# Quantitative 3D imaging of mouse and human intrahepatic bile ducts in homeostasis and liver injury

**DOI:** 10.1101/2025.04.21.649839

**Authors:** Hannah R Hrncir, Brianna Goodloe, Sergei Bombin, Zelin Zhang, Anant Madabhushi, Adam D Gracz

## Abstract

Intrahepatic bile ducts (IHBDs) form a complex hierarchical network essential for liver function. Remodeling and expansion of this network during ductular reaction (DR) is a hallmark of liver disease that can be a key indicator of disease severity. Conventional histology fails to capture the full extent of IHBD structural changes following injury due to the complex 3D organization of the IHBD network which limits understanding of DR, especially in human tissue. A major barrier to leveraging 3D imaging as a diagnostic tool is the absence of standardized pipelines for IHBD imaging and analysis. Here, we establish a robust 3D IHBD imaging and analysis workflow and apply it to both mouse and human liver tissues. This pipeline enables quantification of tissue and individual duct (“segment”) level features and identifies features of invasive and noninvasive DR. In mouse models, we uncover regional phenotypes, including IHBD diverticula following duct blockage and the formation of anastomosed clusters after hepatocellular injury. Finally, we apply our 3D imaging and analysis workflow to quantify IHBD networks in human liver tissue. This work deepens our understanding of IHBD architecture in homeostasis and injury and lays the groundwork for advanced phenotyping of IHBD morphologies in mice and humans with relevance to next-generation experimental and diagnostic approaches to liver disease.

## Supplementary Table 1: Mouse VesselVio tissue and segment results for "Quantitative 3D imaging of mouse and human intrahepatic bile ducts in homeostasis and liver injury" (part 4 of 201)

### Sheet: Homeo1 (continued)
Sample: Homeo1
20830	35747.32399549698	23.791155482061043	3269.1471390038832	1.024081067194046	21.86951059436822	24.120756705456067	17.605369471473217	3.0167728285487736
20831	70635	38.8371	5871.3554810359365	1.0168139235553144	24.0609	26.88745245180259	21.699032881366634	1.8493204891294466
20832	58675.76489050463	127.18825205579142	9684.07	1.432153212760792	12.117999886121565	17.605369471473217	5.455	3.11717
20833	6311.394625055843	36.48459469419936	1701.070694899648	1.0913072892178974	7.420496566050328	10.46882417613421	5.455	1.9761057439018195
20834	28022.31678592311	47.07718343316643	4071.572637024907	1	13.764861533404439	15.79098734101381	10.69632417613421	2.0571843992783996
20835	23717.909412570985	33.60310155527739	3164.7019689553917	1.0138345290236235	14.98903191847782	17.480738942946434	10.69632417613421	3.0484721442469764
20836	97920.47564975478	60.84941833837644	8653.063779206004	1.015171240269232	22.63255608610338	23.782977464112662	21.08994421227277	0.9274000622404691
20837	45784.35537840803	63.95518643419711	6065.9855105503675	1.02448	15.09543842423521	18.35091584362472	10.46882417613421	2.740335827162439
20838	50720.899189021555	55.148051807093026	5928.754831215945	1.0073440352605914	17.110135478015394	22.293490698174466	13.089486264201314	3.6724315797603144
20839	34023.10716919482	69.50915670442944	5451.461237504419	1.0601819893590927	12.482197226360537	23.511668036362202	8.075662088067105	5.63144
20840	42108.731231509286	82.17994771167463	6594.379554096171	1.1166474038511893	12.77109723092993	16.407665318504595	10.46882417613421	2.388500777365731
20841	7848.643452281188	50	2220.6864078627673	1	7.068664377366885	13.089486264201314	5.6825	2.693874546434973
20842	84090.10989078408	113.73826897048679	10963.032438757944	1.0039654514956058	15.340666072189613	18.788123227030834	10.46882417613421	3.082593466295526
20843	32300.28003136403	47.70271510802049	4400.273034651649	1.0132873640527391	14.681034461726806	16.365000000000002	10.46882417613421	2.4403894484952677
20844	8555.647206376521	29.29215928847532	1774.626897086847	1.0365662563674671	9.642192643897275	17.789077931691825	5.455	5.761466478936445
20845	83380.06426844149	103.91428952726608	10434.548958761497	1.557450665075724	15.981536834599906	18.47978423828544	13.089486264201314	1.7291829373913201
20846	112278.00701018938	118.97787530395493	12956.430927218726	1.150279831556276	17.331625914713438	20.15172382408943	13.089486264201314	2.151993952825526
20847	32428.30745457314	57.30216899101942	4832.285703341505	1.036076919783829	13.421519109331266	18.47978423828544	8.303162088067104	3.4631325576527807
20848	56232.3	41.82657503705505	5436.557593265009	1.0461345883316067	20.686728798744728	23.511668036362202	17.789077931691825	2.369094568405826
20849	51552.78426334626	75.71413111778566	7003.5698790795595	1.304461081593626	14.72185903858549	22.46537198386222	10.46882417613421	4.2256621309808855
20850	66724.33545158063	132.98234634576585	10559.517061743783	1.1272823456874224	12.637762704757991	18.788123227030834	8.075662088067105	3.446127617579209
20851	39125.95014031871	49.29748941734189	4923.226106007551	1.1819145333498429	15.894435598875054	18.788123227030834	10.69632417613421	2.8389997854659734
20852	23171.469464231184	30.96529670453684	3002.751157226119	1	15.433492987568455	18.47978423828544	10.46882417613421	3.5406213794043873
20853	32990.420438535446	89.29099601589263	6084.188920519041	1.053023126181185	10.84464038494092	13.089486264201314	7.848162088067105	1.7413253438476637
20854	20525.36814023317	65.61865557256786	4114	1.0796035517670401	9.978307358916807	16.79003263635282	5.455	4.603381327077673
20855	103862.14090304943	147.555	13877.492539107338	1.2249177045246893	14.968430443808444	19.47882953362445	7.848162088067105	3.7884365718982727
20856	36050.18640236453	44.8423	4507.154131612727	1.0243776351571716	15.996873126442313	16.922869471473216	15.48264835226842	0.5492436305201468
20857	74065.23744120273	84.79980834613265	8884.021013024607	1.0828674492470853	16.67380960324561	18.47978423828544	13.089486264201314	1.5410400244491882
20858	32858.43755420536	64.80511586059905	5172.887482182324	1.17174	12.70409908098103	13.397825252946706	10.46882417613421	1.00597
20859	8161.927888045418	43.804310797505195	2119.6284231244217	0	7.701281789771804	10.69632417613421	5.455	2.147068962057973
20860	26790.74040099271	53.81724186240961	4256.55	1.0208077821285022	12.58799910989904	14.396870548285714	10.46882417613421	1.5395494918046535
20861	21891.754220402814	46.39429512943629	3572.5433249077223	1.1603789407373182	12.255557024472628	13.397825252946706	10.69632417613421	1.2780771134099973
20862	15002.116741464299	60.64908240242755	3381.374861538494	1.0118289687057342	8.873382784089474	13.089486264201314	5.455	2.418945322024934
20863	21865.813419192673	40.14859888129026	3321.4135100598482	1.0376275818496599	13.166571011387664	15.48264835226842	10.69632417613421	1.6974800631015383
20864	69282.69903351492	104.2946698614022	9529.023278754534	1.0005674096924504	14.54140618755427	18.09741692043722	10.69632417613421	3.0095850384294685
20865	15030.022658195441	58.64974366728576	3328.264316769574	1.024833043324325	9.031748219314286	18.09741692043722	5.455	4.681897180160671
20866	28925.686540659808	80.73569258473175	5417.258471346088	1.1563074661940531	10.679086734981766	13.65132417613421	5.455	2.7908970281726937
20867	33426.41735679919	55.148051807093026	4812.989732089361	1.0578631320120444	13.890084632401031	17.789077931691825	10.46882417613421	2.3596096405698646
20868	25562.737664013643	78.86600592634042	5033.308352233771	1.222934620069151	10.157429616911491	17.09837162509821	5.6825	3.844252852418504
20869	14920.114174198787	50.936720466593485	3090.341650060206	1.0627687115358677	9.655964203121757	16.79003263635282	5.455	4.268209840884023
20870	17781.357157715232	56.71101023033076	3559.7629329885963	1.0034207275460107	9.990191758520789	15.48264835226842	5.455	3.7039002449269502
20871	46969.57501280542	73.5244	6587.628094466806	1.0534929784440357	14.25993524202039	16.485662088067105	10.69632417613421	2.061304132846605
20872	9606.662614730936	33.60310155527739	2014.0993232776193	1.0138345290236235	9.539412980982144	17.480738942946434	5.455	5.616133461622034
20873	19702.600185603955	48.98983875254841	3482.7292169932343	1.054374311268798	11.314459986994866	16.099326329759204	5.6825	3.455966255794217
20874	40144.51412021206	85.525	6568.474244268054	1.3998829414093947	12.223390890279875	16.48169364760743	7.848162088067105	2.7993767897353776
20875	15941.50205746361	75.66132046559446	3893.1981651508713	1.011196762395614	8.189412088067105	15.48264835226842	5.6825	3.210576990916215
20876	25711.536304891586	56.03325330539617	4254.924563994312	1.0636669732596777	12.085542724994813	17.789077931691825	8.075662088067105	4.008711695239017
20877	9760.333107044284	57.45054115602886	2654.509682860183	1.038759627583751	7.353774725378069	10.46882417613421	5.6825	1.769971500830616
20878	26647.457090720698	60.35366124160974	4495.57	1.0912507595774212	11.854988553501094	15.48264835226842	10.46882417613421	1.854402927833043
20879	69511.86180194898	94.11091524640845	9066.81	1.0950816901971077	15.333260904979694	20.58893120749554	8.075662088067105	3.914069239515598
20880	39190.18169817233	69.79109398770018	5862.644680404682	1.0437765614452301	13.369454856836777	20.58893120749554	8.075662088067105	4.2053459716986525
20881	22099.979631195638	57.79211551006607	4006.223414582375	1.0321010648771236	11.03282435560296	15.79098734101381	5.6825	3.061736127532755
20882	30752.112150953475	38.69268664747901	3866.8457660921827	1	15.90552818041741	17.913708460218608	13.397825252946706	2.0390069823200205
20883	66929.41709819382	72.36527147837037	7801.5078745841065	1.0516032851926669	17.158072048158203	21.52715159567888	13.397825252946706	2.489105605580759
20884	17667.343950557573	47.07718343316643	3232.926267349228	1	10.929629994341658	16.79003263635282	5.455	4.4315068923020515
20885	24300.43995117628	38.9577	3449.1209700594477	1	14.090801779421176	17.09837162509821	8.075662088067105	4.2533460655408195
20886	39860.96061865253	43.56324156524047	4671.312338378573	1.027616730483114	17.066279337034604	19.979842538401677	13.397825252946706	2.370119913570468
20887	41659.878890409185	54.89642194879252	5360.878358806577	1.103434900787184	15.542183986313535	17.789077931691825	12.861986264201315	2.1406198365981868
20888	47323.79866396908	48.6938	5381.227501017486	1.015970328078096	17.58847722197995	18.980797243062668	16.794001076812496	0.8398747554266391
20889	27984.24469924277	42.39249933655717	3861.0572205704498	1	14.495638422632986	17.09837162509821	13.089486264201314	1.5784828843241099
20890	37840.99236155938	79.07321097323204	6131.9820930954675	1.0097405635736372	12.342173146320127	16.79003263635282	8.075662088067105	3.1674080008209127
20891	9326.204396122139	33.292561210348154	1975.2906141764447	1.0325012714079342	9.442868132100656	13.089486264201314	5.6825	2.7526475533299903
20892	11321.8	47.85916812117072	2609.432982963322	1.030382895575672	8.677630101178682	16.099326329759204	5.455	4.162136579654212
20893	59368.61666359444	63.31525576383752	6872.861300479368	1.0042312836919838	17.276244657942858	18.04257685487933	16.099326329759204	0.7242850895834136
20894	11969.343762681947	54.43786161182783	2861.479446071046	1.0083120293919599	8.365842906274551	17.09837162509821	5.455	5.041727806518977
20895	39229.389791940295	51.33613152546654	5030.628859054503	1.0857895838719658	15.596217050014454	17.480738942946434	13.089486264201314	1.9359583631065842
20896	33808.49202744526	58.436488600873346	4982.644334303734	1	13.57050182959511	17.09837162509821	10.69632417613421	2.2895390175727086
20897	55419.50324166197	54.4824	6159.766593421726	1.0453705344511224	17.994027014220567	20.58893120749554	13.089486264201314	2.639264847167123
20898	41968.35542409498	53.9269	5332.9640474139205	1.1065309333117466	15.73922308531085	20.58893120749554	13.397825252946706	2.9897988876936332
20899	106548.65080752641	117.88173613474089	12563.25489092392	1.0465646484580229	16.962	18.604414766812226	13.706164241692097	1.3671421992689874
20900	18659.882254842167	33.60310155527739	2807.042988830826	1.0138345290236235	13.295045590031577	13.397825252946706	13.089486264201314	0.14535239323071295
20901	20451.624718541552	40.711320293009415	3234.643576670564	1	12.645365236557236	13.397825252946706	10.69632417613421	1.1322981823420266
20902	25330.720605921135	80.31703995545715	5056.3	1.1160070250776013	10.019475526956509	17.789077931691825	5.6825	5.055917726521031
20903	83233.89332947439	175.97703170379643	13566.975188979435	1.1365058155814414	12.27007378875226	16.407665318504595	7.848162088067105	1.9239713805017014
20904	8182.802476362865	38.8371	1998.385815334932	1.0168139235553144	8.189412088067105	10.69632417613421	5.6825	2.3958639031175593
20905	28256.65624034463	38.9577	3719.3045585783198	1	15.19459124430808	17.789077931691825	10.69632417613421	3.193229688257665
20906	49944.899144392075	49.71684322239295	5586.017280637203	1.0703776703488146	17.88211408422095	19.542635154995562	16.79003263635282	1.0736130202240872
20907	83330.81345739924	93.07222805396658	9872.29	1.0015644963472015	16.881763778358547	18.788123227030834	13.089486264201314	2.027743615022414
20908	21901.065072391877	38.8371	3269.3462795501046	1.0168139235553144	13.397825252946706	13.706164241692097	13.089486264201314	0.2180285898460688
20909	7421.203917714716	31.816644457306396	1722.5399458552333	1.0193240198215354	8.616582663956883	14.25724799187065	5.6825	3.9896339070685327
20910	18827.672455850236	43.63601242030175	3213.1113594103886	1.0461797926538254	11.71927788976797	18.04257685487933	8.075662088067105	3.7534316284865454
20911	19215.04190344024	23.791155482061043	2396.8086731919157	1.024081067194046	16.03385544983938	17.913708460218608	13.397825252946706	1.9195751680137678
20912	46426.9	57.38709526419803	5786.245526275084	1.0027697959054487	16.047328640879492	18.04257685487933	13.706164241692097	1.7208
20913	42364.45833373901	37.545589729043925	4470.799833424525	1.0190679710503636	18.951623831160813	20.4809	16.485662088067105	1.490665351183887
20914	33604.717578658405	26.958777123700187	3374.0782559147156	1.019994217239592	19.919346873327417	20.918062926585016	19.297342538401676	0.7132635946664196
20915	7361.559070321575	55.153478907639474	2258.792247141165	1.0461535844649799	6.518137362689035	8.303162088067104	5.455	1.1908588111150866
20916	6062.445280177822	20	1234.3657012408198	1	9.822770146778508	13.089486264201314	5.6825	3.0863337323507776
20917	26684.825705693587	52.716655810533155	4204.467921414439	1.0114911494918937	12.693556570990062	18.604414766812226	8.075662088067105	3.8970541977875715
20918	122163.23244981958	129.2354812713854	14085.299050038955	1.0175678442474279	17.346203586565913	23.782977464112662	13.397825252946706	3.322462090094131
20919	66449.58517479962	95.59794072832585	8934.604601779278	1.0317220346104279	14.874656045006523	20.918062926585016	8.075662088067105	4.6135
20920	24760.79708124875	48.6938	3892.4573667630766	1.015970328078096	12.722449983743584	16.099326329759204	10.69632417613421	2.239966360632034
20921	45772.061908254116	36.56646133481871	4586.132916655291	1.0127042584979888	19.96107079322773	23.074460652956084	15.109718845360476	3.4760765411856167
20922	6406.594188799231	54.52486444985285	2095.1534530910726	1.045909002936616	6.115632417613421	8.075662088067105	5.455	0.994432
20923	14021.356327214049	37.212200884060984	2560.605202409546	1.1018841209324413	10.951595594681962	13.397825252946706	7.848162088067105	2.312808968133773
20924	24804.239011340836	41.0879	3578.6985749746063	1.0546822004001006	13.862156027777132	15.79098734101381	12.861986264201315	1.1348938196812601
20925	10763.687764197852	39.36679272091915	2307.546675212734	1.0174220539292549	9.329118132100657	13.089486264201314	5.455	2.806273127365049
20926	58131.416027061576	87.52087148697112	7995.878749523483	1.4601400322809257	14.54034455700718	19.979842538401677	10.46882417613421	3.3244599136442594
20927	150605.61758354877	92.27005175275542	13214.657143720997	1.0389705725442913	22.793723052453117	33.726	13.706164241692097	5.707064904981147
20928	5014.012611673748	41.20103924667262	1611.2084407112982	1.0304891613278737	6.223915522016776	8.075662088067105	5.455	1.0731330252861144
20929	17013.724571266714	26.874805239524235	2397.0511077810716	1.0310378956755901	14.195545948969075	15.79098734101381	13.397825252946706	1.1281474273005379
20930	33577.51110276653	93.5752	6283.6134489000615	1.0027040487476997	10.687325493787093	17.6331	8.075662088067105	3.2099434417747923
20931	27863.453712254504	63.947163384962295	4731.872647979092	1.0249193226079998	11.776924606859208	13.397825252946706	8.303162088067104	2.010580972810909
20932	14813.792004815654	51.32309617977603	3090.9677757526088	1.0704952311930154	9.585212839178627	17.789077931691825	5.6825	4.2127357151863825
20933	111092.67307223674	29.29215928847532	6394.746515496415	1.0365662563674671	34.744980994328834	36.56071843571196	33.6542	1.2925800365200548
20934	32579.519307994273	33.60310155527739	3709.0864035223967	1.0138345290236235	17.567409201928854	21.699032881366634	13.397825252946706	3.389060121339662
20935	305201.6036109116	259.3575324867297	31538.989201726883	1.1697540931146297	19.35392422748923	25.158405235702112	13.089486264201314	3.0059987123376004
20936	29820.30977550359	64.42968057149236	4913.65	1.0146063684633044	12.137748930430291	17.09837162509821	8.075662088067105	3.188737388377211
20937	45194.671063743896	33.60310155527739	4368.56	1.0138345290236235	20.69088163813923	26.1486	14.396870548285714	4.833937708481326
20938	15392.246087908938	15.48264835226842	1730.5277032360566	1	17.789077931691825	17.789077931691825	17.789077931691825	0
20939	20367.65707227808	26.874805239524235	2622.697075181691	1.0310378956755901	15.53184106926804	17.4067	13.089486264201314	1.8076017559079227
20940	36733.528788318545	71.26060302500682	5735.364236369831	1.021055824652435	12.809484201676034	17.789077931691825	8.075662088067105	3.2945126310662296
20941	62890.772432586265	89.49993287708881	8410.266374490062	1.0231631468281677	14.955714749617428	19.041622150218338	10.69632417613421	3.074810572954471
20942	66225.88871371411	53.09659122768617	6647.4051582933125	1.0044635140323628	19.92533541635885	25.958058337624536	17.480738942946434	3.2831373297734885
20943	12696.869966922486	35.22334712622091	2370.656219232527	1.0093937525160042	10.711692284959776	18.604414766812226	5.455	5.6826207907157515
20944	17720.184774271052	45.67991661422151	3189.3465107042653	1.0951826952381232	11.112110092018892	17.789077931691825	5.6825	3.8621548147873157
20945	38716.19567965441	59.13298052431615	5363.720697123165	1.1271434198201018	14.436320556519604	17.789077931691825	8.303162088067104	3.629720554440475
20946	33452.38726666566	78.5582	5746.644430789597	1.0674360667959728	11.642407206345723	15.79098734101381	8.303162088067104	2.1679287880569884
20947	21545.743308235527	152.40782214936553	6423.759919730188	1.7899117409861014	6.708140894885902	13.089486264201314	5.455	2.609190885839365
20948	42367.007166433454	45.19106449638561	4905.0688852810235	1.0323458549729645	17.274785801099366	17.913708460218608	16.606324176134212	0.5819246374549243
20949	52167.51247362394	79.76227237156277	7231.089808481148	1.3043027683021013	14.428672262495782	23.074460652956084	8.303162088067104	4.869675657757806
20950	84089.31465753737	77.33421307377397	9039.848950868962	1.036260804642285	18.60414153257599	21.08994421227277	16.485662088067105	1.6371847436218974
20951	49721.89425521427	72.30306719044982	6721.359508354471	1.0095155349532103	14.795189631922312	18.788123227030834	13.397825252946706	2.225502251004814
20952	51608.051652337555	68.58362034921961	6669.2019289646305	1.1215052332631383	15.476529936273655	18.788123227030834	13.089486264201314	2.2621128279588114
20953	4433.113298425487	33.60310155527739	1368.1982470586474	1.0138345290236235	6.480220696022369	8.075662088067105	5.6825	1.1281474273005383
20954	15329.97728819149	73.34539667779926	3758.911654174846	1.1255431661615016	8.156604197475728	14.830801008720156	5.6825	3.1833816905405437
20955	9989.98	36.095600909534355	2128.6995908152103	1.0510397675063643	9.385993132100657	13.089486264201314	5.6825	2.777843482314545
20956	15568.881834838441	33.60310155527739	2564.03	1.0138345290236235	12.144065267077472	17.09837162509821	5.6825	4.780823032657229
20957	11721.131995957581	16.716004307249985	1569.1192398335713	1	14.939759450277066	16.79003263635282	13.089486264201314	1.8502731860757526
20958	64659.418237426435	86.01506684815075	8360.034968331132	1.126002293762664	15.468695641193959	18.604414766812226	13.089486264201314	2.5060703735440564
20959	114099.60936017754	154.01536571712137	14860.349938012561	1.0417317004694664	15.35624798017877	23.782977464112662	10.46882417613421	3.607109616869318
20960	37778.83415537195	83.87630458089254	6310.283220425948	1.0054733472183806	11.973736466561277	17.09837162509821	8.303162088067104	2.6296261683619795
20961	4137.298443291748	27.829546230356527	1202.8637013602738	1.7974667897355634	6.879081044033552	10.46882417613421	5.455	2.078772885579682
20962	7469.263134517386	34.89554699385009	1809.7926367174678	1.0437765614452301	8.254275084315568	13.397825252946706	5.455	3.6417795561070645
20963	29420.896088709647	35.22334712622091	3608.678494342882	1.0093937525160042	16.305634394879508	18.35091584362472	13.397825252946706	2.112067252086196
20964	41174.26683965512	45.72586252398359	4864.058869338729	1.0179669904569353	16.93000349942425	22.13624026477275	14.396870548285714	3.1606177479910085
20965	79728.67530339521	83.58235536693223	9151.020092528473	1.0452492565564857	17.425090207919276	27.707592564541187	10.46882417613421	5.570395791373272
20966	20254.017092837334	88.19813815069438	4737.947310736459	1.0791700525686705	8.549701279683113	16.365000000000002	5.455	3.775734804331149
20967	14495.749851289973	41.20103924667262	2739.5508143908405	1.0304891613278737	10.582574176134209	10.69632417613421	10.46882417613421	0.11375000000000046
20968	2349.5	23.791155482061043	838.1082975584197	1.024081067194046	5.6066666666666665	5.6825	5.455	0.10724452847995973
20969	31780.944710249023	88.27114002227853	5937.419044577241	1.2265294193001206	10.70530628599481	15.79098734101381	8.075662088067105	2.6131900542683644
20970	45470.58128155716	62.15079976996555	5959.276630103421	1.1788790706311854	15.26043649387293	18.09741692043722	13.089486264201314	2.208837194734932
20971	31205.32353608335	70.8934	5272.567197078162	1.1663869974505974	11.836861388272508	17.09837162509821	5.6825	3.5711478031792376
20972	24239.781861198022	68.40528503501784	4564.719695159667	1.236831663861164	10.620490842800875	13.089486264201314	5.6825	2.862209892770461
20973	52085.998812198864	74.76372412102302	6995.37	1.0541980276511989	14.89155668103147	17.913708460218608	10.46882417613421	2.343933364140486
20974	22192.558788686405	43.24164889774518	3472.6398496791944	1.0200306557640433	12.781376560391987	17.09837162509821	10.46882417613421	2.712341010923591
20975	18671.26190323005	41.20103924667262	3109.1799097656376	1.0304891613278737	12.010409461726805	16.407665318504595	8.075662088067105	3.0967316602703363
20976	53810.18373584714	56.49997127600789	6181.036141714319	1.1356667335728208	17.411379743501328	23.782977464112662	10.69632417613421	4.957713533163292
20977	34867.91220567293	64.68909799958568	5323.943668895955	1.008452636309809	13.098527848587704	19.542635154995562	8.075662088067105	4.236571142239068
20978	44379.50277985386	54.52486444985284	5514.338797717687	1.0459090029366158	16.096	19.542635154995562	13.089486264201314	2.4811499512344883
20979	28134.931642172807	52.397687849171085	4304.115587304422	1.0051	13.073501894401087	16.79003263635282	8.075662088067105	3.9964577410693054
20980	81261.81866142535	46.63556207445129	6900.917073000813	1.038219076748887	23.551020191027813	26.1486	22.13624026477275	1.6435136002359718
20981	76026.53966911155	58.638010444171755	7484.747559316073	1.0969651355635763	20.31505780698863	26.33918720328166	13.865000000000002	5.146145211406471
20982	83008.7	98.70676225484644	10147.059803867132	1.0740481308355918	16.361135637951076	26.696888018974033	7.848162088067105	6.168728114943085
20983	15576.578005468651	49.071502713635525	3099.2430640861335	1.0069025027177412	10.051859556269866	15.79098734101381	5.455	4.113413638347502
20984	32129.2	38.19488971053588	3926.97	1	16.36335922445096	17.789077931691825	13.397825252946706	1.7498714632956047
20985	32920.241592882005	43.94204609670514	4263.601207578887	1.0365523803596952	15.442458142831786	16.79003263635282	13.089486264201314	1.4058255665441748
20986	87445.49130146684	144.2659955951025	12590.86686275917	2.3735640403579494	13.890305132224066	22.13624026477275	5.91	5.090811411840733
20987	42017.58097765065	72.80933541064888	6200.3183469626365	1.0202540558071125	13.553362465085003	17.4067	10.46882417613421	3.109673029511243
20988	8856.568893602484	56.353505172076865	2504.3680339187595	1.0697462442928343	7.072897252840264	10.46882417613421	5.455	1.950479815085497
20989	76616.26559854504	100.96128052175627	9859.226571312945	1.1871619173119665	15.542043799150084	18.788123227030834	10.46882417613421	2.9634608138222585
20990	56042.624605261684	86.85704702495988	7821.079403877472	1.0740530563927542	14.33117392401804	16.79003263635282	10.69632417613421	1.9273046523417325
20991	33944.232506570115	33.60310155527739	3785.973859467094	1.0138345290236235	17.931572571052055	21.355270309991127	14.088531559540321	2.9814157265763077
20992	40167.6	63.797765351995736	5674.7370064704555	1.0606918698249748	14.156647028986022	17.09837162509821	7.848162088067105	3.0488393497462827
20993	32199.8	54.197007790894645	4682.9471177162795	1.0138854907958106	13.751943371082309	17.09837162509821	10.46882417613421	2.847677807775573
20994	34690.116065481285	69.2302	5493.581061157969	1.5412292639259713	12.629327092579244	21.699032881366634	5.455	5.761496769923435
20995	13227.134356615923	33.726430328169755	2367.679985708671	1.0468621641176146	11.173076122157534	19.761066278405494	5.6825	6.150717431747255
20996	27214.160487609053	75.86950535543141	5093.731269460752	1.2418411345356684	10.685353839049341	13.397825252946706	7.848162088067105	2.220187345923711
20997	124072.7302240922	73.88402804395548	10732.93214618404	1	23.120006450092895	26.430323494047514	18.35091584362472	2.5890616730491205
20998	27286.425340380465	35.931411126626486	3510.0668765991427	1.084081635047656	15.547524477264615	18.09741692043722	13.089486264201314	2.458896186640238
20999	54453.746618272475	74.57051471318752	7143.3574983022645	1.1573274973427687	15.245981075765647	18.09741692043722	10.69632417613421	2.894231393835573
21000	52883.42645154437	57.26447068093892	6168.894607224658	1.1849629226730065	17.14518720731922	18.47978423828544	15.79098734101381	0.9650083932030412
21001	32493.93846827033	47.07718343316643	4384.41	1	14.822484493654088	18.09741692043722	10.69632417613421	2.956336311766528
21002	40669.18286537915	52.716655810533155	5190.5285159706555	1.0114911494918934	15.670536339505615	18.09741692043722	10.69632417613421	2.912238038080543
21003	74926.71758020688	79.21266900763864	8636.158592359445	1.2922610689654983	17.3519	25.85863019556183	10.69632417613421	6.08014
21004	338330.05744050274	91.20308406589254	19691.55376006368	1.0054416761457814	34.362962066169494	36.926603030549494	32.59974578733069	1.36523
21005	13143.747243704098	30.96529670453684	2261.528964524354	1	11.623770864653507	13.706164241692097	8.075662088067105	2.521491602186771
21006	60371.325030581545	60.1536	6755.3994854878565	1.0001042528478368	17.87350256939592	34.16377780417503	5.6825	10.78850638104415
21007	74193.92761234837	48.4726	6722.5973061034765	1.0296402149132993	22.072994776881067	24.31961298958148	19.542635154995562	1.9270224139900454
21008	51747.34232221545	81.77220109509233	7292.086319653183	1.1281932551741147	14.192739924855028	16.099326329759204	12.894413425099499	1.4359286543615417
21009	27987.621823296224	91.31087167640635	5666.95	1.1664220630309083	9.877494983677055	17.476501076812497	5.6825	4.4670777416455145
21010	3657.6251521994477	35.34435976746461	1274.5726328039018	1.0291649601778725	5.739375000000001	5.91	5.6825	0.0985104
21011	50291.31414130501	64.36046012498542	6377.654587256015	1.0033294278978753	15.771100003376898	17.789077931691825	13.397825252946706	1.9957093599826712
21012	56541.756387222216	62.582140673377424	6668.294729261939	1.0030412895750116	16.958385519195662	20.356225014652118	13.397825252946706	2.9958715182467914
21013	45223.369079069125	58.44011595600519	5762.911142149996	1.0211700536523578	15.69462653980725	17.789077931691825	13.397825252946706	1.9742252905162632
21014	27907.58378980956	33.43200861449997	3424.106670492547	1	16.300650929075843	18.09741692043722	13.397825252946706	2.0718858527097126
21015	20127.289039649113	29.00719060225255	2708.6345138774022	1.026482024564996	14.861576145861747	17.789077931691825	13.397825252946706	2.070056364696177
21016	34334.447344302134	29.29215928847532	3555.0495331711923	1.0365662563674671	19.315875643327512	20.918062926585016	16.54870846021861	1.9648067315442395
21017	78594.5	168.19315159103974	12888.585578197533	1.0421234841211389	12.195990650206298	13.397825252946706	10.69632417613421	1.3026649744509107
21018	63854.999428728814	90.01702750606967	8498.939125718922	1.0136012804818169	15.026581196586072	20.4809	8.075662088067105	4.272161129422979
21019	79981.03127510652	102.77422575703989	10163.435577988024	1.0971295420296439	15.738975400863362	18.788123227030834	8.075662088067105	3.0413928695777424
21020	15538.725285174756	33.14456214826197	2544.009738503783	1.0703776703488146	12.215932234845612	15.48264835226842	8.075662088067105	3.0863337323507776
21021	36675.02785655077	35.22334712622091	4029.0760934551713	1.0093937525160042	18.205180049156017	18.604414766812226	17.913708460218608	0.29209412800841866
21022	46246.223132107116	45.92778014522719	5166.31	1.0154549780608786	17.902985970321282	21.08994421227277	14.01459893187885	2.9307711700288226
21023	15394.216589830166	10	1390.860995878173	1	22.13624026477275	22.13624026477275	22.13624026477275	0
21024	26082.76806367571	78.85843134449743	5084.003474334952	1.0539254400062112	10.260719999640695	17.789077931691825	5.6825	4.401766203960834
21025	39728.963315913104	33.60310155527739	4095.8894907331596	1.0138345290236235	19.399431261902365	23.882405606175368	13.397825252946706	4.412957277197814
21026	5591.731957491208	33.60310155527739	1536.6246184953714	1.0138345290236235	7.277941392044737	8.075662088067105	5.6825	1.1281474273005383
21027	8146.351809002595	26.874805239524235	1658.6668907597896	1.0310378956755901	9.822770146778508	13.089486264201314	8.075662088067105	2.311783540382108
21028	38634.10207877085	30.96529670453684	3877.29	1	19.928419298672917	21.08994421227277	17.605369471473217	1.6426442858471462
21029	39415.186921626766	59.36508812850939	5422.534023812225	1.0601925562542673	14.537552645512609	18.09741692043722	10.69632417613421	2.7049369942674675
21030	18022.033802512793	36.19983845215356	2863.255793800663	1.0921803187571086	12.588490236557234	13.706164241692097	10.46882417613421	1.2494172070303187
21031	83487.43415546729	64.10985885279881	8201.209372605463	1.0168343328375102	20.35978606626987	23.683549322049956	17.913708460218608	2.289675649786425
21032	13663.449665563134	38.9577	2586.3157164918625	1	10.565956490491073	18.16720738340611	5.455	5.480342373595486
21033	15931.809651395342	62.78746071678312	3545.471071619304	1.2220658642352726	8.987132784089473	13.089486264201314	5.455	2.380231499616769
21034	22501.889024202264	26.874805239524235	2756.6846251538577	1.0310378956755901	16.325327038776788	18.788123227030834	13.089486264201314	2.3898136967641586
21035	28698.136637179563	55.47131004349468	4472.661105149691	1.0643455715661072	12.83268996353753	16.48169364760743	8.075662088067105	2.855988015048082
21036	59491.784731165884	66.97507490576581	7076.036018734772	1.0546899647018204	16.815003364497652	19.47882953362445	14.396870548285714	1.9184596819092599
21037	48679.74753832433	48.6938	5457.776067764924	1.015970328078096	17.838675289680666	18.604414766812226	16.922869471473216	0.5992322581566941
21038	37767.67552285456	77.2181	6053.75	1.4816083876687711	12.47744301992799	17.913708460218608	5.6825	4.75137
21039	48080.18020195561	93.90296606979622	7532.300373981497	1.2450321947881045	12.766400120748482	17.913708460218608	5.455	3.7364084890487255
21040	65598.29669060248	51.542547847585865	6518.3	1.0040208780051323	20.127433648839457	24.220184847518773	17.789077931691825	2.236291692200284
21041	25662.58357231119	79.70160273877516	5069.77	1.0192368160111651	10.123757287398119	16.099326329759204	5.6825	4.0836339068713015
21042	164633.39458398023	105.22037218194657	14754.137120324269	1.0022144008077227	22.316912638312512	25.958058337624536	19.542635154995562	2.0501386024658665
21043	26167.088700385648	36.55955757390945	3467.233587270982	1.0645493612621237	15.093928944649761	17.09837162509821	13.089486264201314	1.8566849749233303
21044	8333.747275467711	15.48264835226842	1273.3497873418964	1	13.089486264201314	13.089486264201314	13.089486264201314	0
21045	28310.32850007436	92.4298	5734.339289590947	1.1845729632442936	9.873963527572798	13.397825252946706	8.075662088067105	1.9874579861169064
21046	21830.191614555522	56.376273234619774	3932.6191306982446	1.0297789443545005	11.10211331890639	22.13624026477275	5.6825	6.229328935951872
21047	16543.168232308948	48.64520535994025	3180.052542611114	1.014639884075057	10.404336413086746	17.09837162509821	5.6825	4.3958110523105205
21048	33303.475655678485	47.928321481145154	4478.636569572103	1	14.87214920806149	18.604414766812226	13.089486264201314	2.208348608208899
21049	17879.848580780646	79.51717324999592	4226.854678124807	1.3220403365600988	8.460119849075493	13.089486264201314	5.6825	2.5665055792847924
21050	39473.61568260254	46.742310875297306	4815.190527927779	1.1206537533417684	16.395453286285658	18.788123227030834	13.397825252946706	2.1029057544121517
21051	1014.4455969349139	10	357.04200508047995	1	5.6825	5.6825	5.6825	0
21052	16736.972366055463	29.00719060225255	2469.9958062173328	1.026482024564996	13.552227355144579	14.396870548285714	13.089486264201314	0.5981640401066608
21053	15632.681460151081	53.9647	3255.9406102402518	1.1255932893936424	9.602559340907368	13.089486264201314	5.6825	3.340702440326141
21054	38671.743578157664	78.07761607598424	6159.7782931948705	1.0444293615748244	12.556212817231096	27.34458140955767	5.455	9.052824573045756
21055	51192.95130031189	54.68916281911534	5931.446990101832	1.0165609068192454	17.26153884060355	19.542635154995562	14.088531559540321	1.7807073946430019
21056	42116.18116291874	61.80594169786771	5719.321872801901	1.0287274371423216	14.727683491010096	16.79003263635282	12.861986264201315	1.7374595435744011
21057	44138.43718070206	95.45619783471574	7276.381715393168	1.1150779451642343	12.131974079184797	18.09741692043722	5.455	4.52758
21058	14993.271162750156	32.244571636168466	2464.7985832426757	1	12.165919977952186	15.803162088067104	8.303162088067104	2.8802579649320443
21059	51277.592949370424	74.83052259012435	6943.9748043765785	1.0009936120366982	14.768945566176795	17.913708460218608	13.397825252946706	1.9637275065115125
21060	84737.23319411109	63.49799394370994	8222.84	1.0171567671782313	20.61019974795258	23.683549322049956	18.16720738340611	1.7313986676718214
21061	41269.43923861825	120.10624507902443	7892.271388598337	1.1991141301366575	10.458190603591923	16.099326329759204	5.455	3.5872275342888855
21062	32805.921587573706	43.91268251210621	4254.769498191336	1.0303880544095387	15.420775015670863	18.09741692043722	13.397825252946706	2.0750861309327813
21063	49545.65835017878	45.19106449638561	5304.372557367846	1.0323458549729645	18.681062770132613	19.979842538401677	17.789077931691825	0.8058129044587354
21064	27265.912297958977	35.69321335267064	3497.0977575470356	1.3905688758399783	15.593451592319266	18.09741692043722	13.089486264201314	1.9623517217050148
21065	26675.263238802352	76.91708213412024	5077.742686892292	1.0717903508633375	10.506740842800875	13.089486264201314	8.075662088067105	2.432261212567916
21066	39999.53270185739	62.86199481041237	5621.166767940498	1.0342490603671268	14.231754492675389	15.79098734101381	13.089486264201314	1.1731786775079385
21067	52642.7	60.65756412662249	6334.56	1.0377898809681543	16.62078459390191	20.918062926585016	13.706164241692097	2.5549898767376447
21068	43355.25765223497	73.12791981434903	6312.006357452271	1.011244646412564	13.737393531312776	16.099326329759204	12.67127526708927	1.374309131094566
21069	52531.1	86.62860555705939	7562.125609440182	1.2138990923350432	13.89321302455317	18.16720738340611	5.6825	3.8901069832704436
21070	23316.264815360286	33.60310155527739	3137.7916563517083	1.0138345290236235	14.861576145861745	17.789077931691825	13.089486264201314	2.085309403343504
21071	8694.452147160688	25.718423824324375	1676.2863835417706	0.9999999999999999	10.373468677578188	12.67127526708927	8.075662088067105	2.297806589511082
21072	11254.566416119678	54.931646802545785	2787.2801742781785	1.042755418325972	8.075662088067105	13.089486264201314	5.455	2.7901945695184898
21073	48580.52997647334	114.66253360157017	8366.557941706871	1.801378845463718	11.613026603043489	17.789077931691825	5.6825	4.988924863636624
21074	186537.13606614817	139.86687582993858	18106.93829027847	0	20.603940111321755	30.121533021854646	10.46882417613421	6.720555444030459
21075	3427.318736739926	26.59802799119379	1070.3033850534873	1.1449018065144916	6.404387362689035	8.075662088067105	5.455	1.1854137022619733
21076	11355.193329193175	41.530147649133795	2434.3551380533977	1.1272174337292669	9.329118132100657	10.69632417613421	5.455	2.238650592542383
21077	13874.99698736018	38.9577	2606.2604104110897	1	10.647437172382674	15.79098734101381	5.6825	4.128704884317498
21078	169268.57345776306	209.90264457665663	21130.124416464954	1.1230297044667337	16.021540632847962	21.699032881366634	13.089486264201314	2.774823197127804
21079	48229.15911174151	22.590159361987688	3700.150801465769	1	26.068753247914177	27.615699350366203	24.52180714546215	1.5469461024520257
21080	18716.957672657656	52.03431046403163	3498.383878927095	1.200265511415761	10.700345256792051	17.043531559540323	5.6825	5.165739715448198
21081	68077.7	53.21539196801421	6747.236464649677	1.0406773456768874	20.179425460294183	30.15688437573362	13.089486264201314	6.921634458181103
21082	107610.59083354138	59.10792143666112	8940.365699130718	1.000134034461271	24.07297295322147	25.448397810593377	23.683549322049956	0.6306556926090886
21083	16380.067352617634	33.60310155527739	2629.980060477442	1.0138345290236235	12.456419422164004	23.61109617842491	5.6825	7.947826384089379
21084	23657.301836089617	57.242512811083486	4125.2177948204335	1.6668002704049567	11.469601370280811	15.79098734101381	8.075662088067105	2.4157365287923933
21085	6949.503209577476	39.56452561128315	1858.8091144568646	1.152048691589966	7.477371566050329	10.46882417613421	5.6825	1.984305177155513
21086	14029.241691257917	15.48264835226842	1652.1316672258922	1	16.98320051550677	17.480738942946434	16.485662088067105	0.4975384274396646
21087	46448.96908160466	76.23314123593792	6670.599698275066	1.083349094619482	13.926474734682634	17.09837162509821	13.089486264201314	1.3053678953036876
21088	26625.254538916568	91.24377714960212	5525.269217230653	1.07159	9.63763	18.09741692043722	5.455	4.592395657148212
21089	32782.64640873537	36.095600909534355	3856.1513826285272	1.0510397675063643	17.002779795636155	17.4067	16.099326329759204	0.5365832122468167
21090	25161.102986640817	43.231711086357805	3697.183295770467	1.0364866089219784	13.610957842109054	19.798355543178904	5.6825	5.165081208438178
21091	10015.876928604712	60.18967506948729	2752.392850965444	1.5758567579495917	7.277941392044737	10.46882417613421	5.6825	1.7837577033644616
21092	29058.857258131877	55.45432304179836	4499.993659301644	1.1058129686679365	12.91506586817793	17.913708460218608	10.46882417613421	2.718832818820077
21093	130888.09338265817	209.6057544040741	18567.635564483127	1.044413068849588	14.09852029119161	18.788123227030834	10.46882417613421	2.6436604091552787
21094	71576.55602312485	30.96529670453684	5277.496499140177	1	27.1252	29.509190985149978	24.064678187707074	2.2736074901456518
21095	26644.649979797206	44.404554946536734	3855.8817128145106	1.0907176339884386	13.820263153429863	17.09837162509821	10.69632417613421	3.125840503027077
21096	123949.09804603082	64.12381046530301	9993.929427176105	1.0097896790911152	24.804877590786433	28.287760279351442	22.46537198386222	2.148981617947901
21097	9344.082239486916	35.46	2040.5283062856192	1	9.158493132100658	13.089486264201314	7.848162088067105	2.269559943000884
21098	6594.787021605715	33.43200861449997	1664.510558346636	1	7.923995421400439	10.46882417613421	5.455	2.047587399539647
21099	28172.646597200746	58.81262791099524	4563.04	1.0276792476681553	12.348198285791351	16.79003263635282	8.075662088067105	2.8917870518666344
21100	9365.700709282728	40.14859888129026	2173.7533611912218	1.0376275818496599	8.617077610083882	13.089486264201314	5.455	3.295029367801267
21101	126085.90881430835	83.28141547299265	11487.149084903502	1.0638522956214693	21.952515438319054	26.605751728208176	17.09837162509821	4.055647662613202
21102	41043.98514716911	33.60310155527739	4163.124272790432	1.0138345290236235	19.717876507038987	23.074460652956084	17.09837162509821	2.494777798824139
21103	62166.34264826051	72.92359148980813	7547.734512629827	1.0470978282618302	16.472848255125005	18.604414766812226	10.69632417613421	2.6816701611521263
21104	45172.84556367651	105.2501435216937	7729.564130805449	1.9910869336388852	11.688329328595486	17.605369471473217	5.6825	3.8132563748852015
21105	40756.41757091964	26.080147052785406	3654.7523288580733	1.0160542400764152	22.303244599698488	23.074460652956084	21.699032881366634	0.573799
21106	91542.12192280055	71.37271381997138	9061.112545856287	1.0096530166514726	20.205492749268064	23.074460652956084	18.04257685487933	1.8551648092699857
21107	66945.81646389839	99.6892	9157.789279129036	1.023564286873808	14.620519084550361	18.09741692043722	8.303162088067104	3.0594393728828475
21108	23988.600035075277	23.791155482061043	2678.0282337946387	1.024081067194046	17.91512108226325	18.04257685487933	17.789077931691825	0.10349532240665678
21109	48574.304866015555	50.705751153098994	5563.355847475251	1.011121841103043	17.462231860670727	17.789077931691825	16.79003263635282	0.40799847351179314
21110	59020.817730351584	74.32477565383013	7424.621979111555	1.0099126378962293	15.898672793416512	18.604414766812226	13.089486264201314	2.292669156741234
21111	11045.706602295213	70.09190522671325	3119.1453723935547	1.1234047645366003	7.082521193181202	10.69632417613421	5.455	1.8581242765328927
21112	10668.35703972376	65.46789887414354	2962.565113646055	1.08624	7.202108058711403	8.075662088067105	5.455	1.235391955780498
21113	14215.61431328755	35.34435976746461	2512.741471503004	1.0291649601778725	11.314824445337335	13.170325252946707	10.69632417613421	1.0712738907548396
21114	20546.482336302648	36.55133137110056	3072.03	1.0307764064044151	13.376491037523547	17.480738942946434	8.075662088067105	4.190555329146529
21115	5492.5523911901555	31.751072422833214	1480.3732721390234	1.630029790446308	7.420496566050328	8.075662088067105	5.455	1.1347799715004423
21116	24068.764144018554	28.64463533699295	2943.4284040620614	1.1159639219321806	16.35423787499135	17.789077931691825	15.48264835226842	1.022364163505123
21117	7743.119818015015	11.82	1072.4366814561922	1	14.440236802607561	15.79098734101381	13.089486264201314	1.3507505384062481
21118	17977.857420631397	44.38079956980507	3166.441428486033	1.0138361418757593	11.355243939710029	16.099326329759204	5.455	3.945791260637754
21119	30239.99750167316	54.23967566007188	4539.9842836167445	1.0082058497942892	13.321630918767273	16.48169364760743	10.46882417613421	1.9155880101217235
21120	38215.38205071761	35.22334712622091	4112.816623733258	1.0093937525160042	18.583557472605722	20.918062926585016	16.48169364760743	1.8185955552779787
21121	59669.93742376686	67.66189217144668	7122.8663013505175	1.1226386454146084	16.754473522113773	19.041622150218338	13.397825252946706	2.110694838953742
21122	22726.037033463625	29.29215928847532	2892.2942927286986	1.0365662563674671	15.71488564673205	18.35091584362472	10.69632417613421	3.55017
21123	24325.60197534211	48.36817600614151	3845.1792079997163	1.0564689186371812	12.652519250459815	17.09837162509821	10.69632417613421	2.6317096924463654
21124	21156.124737060036	26.874805239524235	2672.979661809476	1.0310378956755901	15.829618937495676	17.605369471473217	13.397825252946706	1.7792604361124749
21125	36716.403612211485	97.3159	6700.804758372417	1.0381549578089972	10.958804184328946	16.099326329759204	5.455	2.7826130397872366
21126	66177.83029519461	70.36802967257219	7649.779015399483	1.0000000000000002	17.301893338872794	18.47978423828544	16.48169364760743	0.6896245161458184
21127	32728.78911837375	29.29215928847532	3470.927916954385	1.0365662563674671	18.858812341509005	21.173783314768354	16.922869471473216	1.7560018703586278
21128	12426.086171600096	42.09378144074689	2563.781936973617	1.0092045789043593	9.693559340907369	13.089486264201314	5.6825	2.5125762020234816
21129	12970.490252894466	26.874805239524235	2092.935240634004	1.0310378956755901	12.394545231094076	13.397825252946706	10.69632417613421	1.207403356139912
21130	14954.137857724663	57.54993085932766	3288.577076034814	1.0659545738572458	9.094594721043025	13.397825252946706	5.455	3.521604027420954
21131	1536.228943331183	10	439.37253271460906	1	6.992831044033553	8.303162088067104	5.6825	1.310331044033552
21132	97511.00857425483	222.97178132789668	16529.385481629124	1.082677197330789	11.798503783776988	18.788123227030834	5.6825	3.8805874024516918
21133	15579.797483470697	66.64525818994429	3612.19	1.0165006419170521	8.626236094216914	16.407665318504595	5.455	4.13658
21134	10490.086880150084	44.38079956980507	2418.76	1.0138361418757593	8.67395	13.089486264201314	5.455	3.241486773596458
21135	13211.285252095442	23.791155482061043	1987.399766722284	1.024081067194046	13.295045590031576	13.397825252946706	13.089486264201314	0.14535239323071295
21136	47843.62141431568	53.9269	5694.029368688185	1.0236826264463812	16.804838302173387	17.480738942946434	15.79098734101381	0.6397216268587411
21137	13876.944615168539	86.06164106631348	3873.973727328888	1.0053348033393572	7.164191392044736	10.69632417613421	5.455	1.9381504237753733
21138	13270.03777815465	29.29215928847532	2210.124328469999	1.0365662563674671	12.008408402382583	17.480738942946434	7.848162088067105	4.040446178238783
21139	225834.09198805134	251.6373288935485	26723.123402374404	1.045334725435655	16.901773687725854	20.4809	10.46882417613421	2.5487515543434784
21140	13007.810524263303	23.791155482061043	1972.0358270713753	1.024081067194046	13.192265927116445	13.397825252946706	13.089486264201314	0.14535239323071295
21141	13954.416772697836	15.48264835226842	1647.7199572503694	1	16.93785004095508	19.47882953362445	14.396870548285714	2.5409794926693676
21142	73425.12066302169	120.691	10552.748767841966	1.3785398219655354	13.915828430744895	22.13624026477275	10.46882417613421	3.5510188052754654
21143	9500.409666016782	65.29116249985287	2791.922116594739	1.0676657204237565	6.805640894885903	10.69632417613421	5.6825	1.7784042550473589
21144	25279.214423838166	26.080147052785406	2878.337638582207	1.0160542400764152	17.565148775450847	18.604414766812226	16.485662088067105	0.8654445896816269
21145	24800.038916016947	41.20103924667262	3583.316740766669	1.0304891613278737	13.841946280590786	15.79098734101381	13.089486264201314	1.1322981823420266
21146	28614.82490821451	47.749158414620666	4143.652616784959	1.101420726691731	13.811401463676088	17.476501076812497	10.69632417613421	2.170509310542951
21147	14115.379554909268	28.767926944244138	2258.9441619903314	1.088443996938709	12.497324894009205	13.397825252946706	10.69632417613421	1.2734998205312509
21148	16247.693644925785	36.095600909534355	2714.738055627165	1.0510397675063643	11.96998996735411	13.397825252946706	8.303162088067104	2.1207831228351086
21149	19550.026413655105	26.958777123700187	2573.5268306537682	1.019994217239592	15.193178622263437	17.476501076812497	13.397825252946706	1.7004870851521101
21150	47202.1	70.8255	6481.573923195734	1.0686076104270685	14.565021757568546	18.788123227030834	10.46882417613421	3.3509984803907145
21151	31623.250366010183	47.286359819719685	4334.870486547638	1.0180506319900493	14.590170785561558	17.476501076812497	10.69632417613421	2.7273624621442845
21152	18960.4	65.03672523250387	3936.4842318323026	1.0645288943278346	9.633186813445176	12.861986264201315	7.848162088067105	1.8240667845771639
21153	38374.83110356477	81.00005143355392	6249.867610253918	1.868412731745553	12.280206076879024	16.716004307249985	5.6825	3.9716497323472892
21154	13007.810524263303	23.791155482061043	1972.0358270713753	1.024081067194046	13.192265927116445	13.397825252946706	13.089486264201314	0.14535239323071295
21155	52329.97281035695	76.98395848373346	7115.0884915011275	1.221027989528638	14.709577505006258	17.913708460218608	10.46882417613421	2.9510455755911416
21156	67304.86483959599	59.28949512185815	7081.365916043087	1.0032063472395627	19.009006352041325	23.683549322049956	13.397825252946706	3.6198246419928646
21157	12481.58311633046	35.22334712622091	2350.4719887388496	1.0093937525160042	10.620490842800876	13.089486264201314	8.075662088067105	2.047587399539647
21158	33031.64363562387	39.04819153222596	4025.969557993472	1.0446804039960593	16.409286339505613	18.35091584362472	13.397825252946706	1.8343002262789103
21159	42736.211838522366	95.79737723769288	7172.651881558601	1.3720229429567177	11.91643273484392	18.35091584362472	5.6825	4.268132433959286
21160	66227.04218705326	66.85539583165341	7459.175816755658	1.0087075113245307	17.75720101362578	20.15172382408943	13.397825252946706	2.2921143638713652
21161	52107.22712102669	78.16122007647367	7154.010585729298	1.189700025370341	14.567277052949663	18.788123227030834	5.6825	5.016872717251442
21162	73040.84182571528	86.05089889129573	8887.21	1	16.43729096783437	18.980797243062668	13.089486264201314	1.9702643099271684
21163	65964.41255947348	81.50715470970427	8219.731814764138	1.0198711410481096	16.050259070737408	20.918062926585016	13.397825252946706	2.564867792675635
21164	73966.65080883047	102.18082410282618	9745.578178371914	1.0579625165719597	15.179530542986676	18.47978423828544	10.46882417613421	2.687285048192567
21165	12670.742905535308	42.752331923320895	2609.0708680656153	1.1193207323629963	9.712839203121757	16.79003263635282	5.6825	4.213010783820653
21166	14879.92183583066	38.8371	2694.8129727410897	1.0168139235553144	11.043379994341658	15.79098734101381	5.6825	4.1843
21167	12107.272304855034	63.498	3108.193799061561	1.0171567671782211	7.790551740055921	10.69632417613421	5.6825	2.2539388739748927
21168	375493.8147020605	492.4766233749431	48205.782395556176	1.0654057783734847	15.57878727580512	18.788123227030834	10.46882417613421	2.3790035908422875
21169	45199.01348939075	34.89554699385009	4451.992409508627	1.0437765614452301	20.305072125843733	26.156914621749948	14.169370548285713	4.898008793512525
21170	93508.70319043924	63.04847975962624	8607.326131101372	1	21.727700743802096	26.156914621749948	17.789077931691825	3.1272
21171	11808.93381695099	38.9577	2404.3999076622736	1	9.822770146778508	13.089486264201314	8.075662088067105	2.311783540382108
21172	22012.871271339736	55.69612392497454	3925.145544988775	1.1195091555276995	11.216333773632176	19.542635154995562	5.6825	5.916690207950174
21173	29089.585399384356	86.20206751446275	5613.4846434113915	1.531400692365886	10.364180984632112	17.913708460218608	5.6825	3.9818298079571797
21174	16495.118422329448	49.666976815723714	3208.606904799772	1.1057056143594417	10.281794505680526	16.485662088067105	5.6825	3.930869024241978
21175	27903.35268897116	46.065778330984095	4019.040040503495	1.0625905194885472	13.885580839087883	21.85628331476835	10.69632417613421	4.126556608712286
21176	32712.113725799732	33.60310155527739	3716.6264898037707	1.0138345290236235	17.603121441200756	18.788123227030834	16.2322	1.0517185371555293
21177	43341.90581641771	40.39082151044461	4690.296278172343	1.0438877475331956	18.48152152695422	19.542635154995562	17.480738942946434	0.9434953973272863
21178	60734.03059222197	75.8178	7606.881234560648	1.0052465123353913	15.9682	20.918062926585016	10.69632417613421	3.326311614624532
21179	25092.79515447165	26.958777123700187	2915.610776560263	1.019994217239592	17.212719445409146	19.297342538401676	14.86007685487933	1.821392786640005
21180	21293.20672122191	55.98880530853391	3870.5801720023605	1.2914830894829956	11.002591743349077	16.922869471473216	5.6825	4.5774943731088245
21181	125608.5862392775	174.5447016641296	16598.46514838355	1.4710949366913637	15.13496400015154	18.09741692043722	10.69632417613421	2.3797268771459175
21182	96042.42890302221	208.24275449580472	15853.364654410501	1	12.116346403008226	21.699032881366634	5.455	5.5044206959845905
21183	24808.485527503977	55.322712481600306	4152.950849258676	1.0105344179285949	11.947401463676089	16.099326329759204	7.848162088067105	2.9384530320359734
21184	21415.732567469546	33.44100215304559	2999.9294494384644	1.0371048662198723	14.277490806644273	21.85628331476835	8.303162088067104	5.303186570008745
21185	52980.49283769324	51.37813153472952	5848.602183870782	1.0275626306945904	18.11731800935352	21.08994421227277	14.396870548285714	2.1361634089357575
21186	58332.840535791984	66.09424322949039	6960.546060504924	1.025776547201744	16.760995481886223	20.918062926585016	10.69632417613421	3.543146432336181
21187	231707.21141667527	233.3483120278662	26066.15894291371	1.022093982706012	17.77839319741175	19.979842538401677	13.089486264201314	1.441521875269166
21188	28715.30445022729	109.25388115518803	6278.849617416286	1.1394066947586443	9.146676923293947	13.089486264201314	5.455	2.575448957656605
21189	7199.604184459435	11.940003076607173	1039.3491416195716	1.0000000000000002	13.854062886395639	16.099326329759204	11.608799443032071	2.2452634433635668
21190	27929.994814940324	54.960449078815344	4392.0320019361625	1.1467217582496938	12.718484201676034	17.789077931691825	5.6825	4.401705673701935
21191	31738.90698464892	48.93827044208513	4417.995036348696	1.0120528108946414	14.368013872138667	18.09741692043722	11.608799443032071	2.736358731310533
21192	9676.887650836714	47.90363409779593	2413.553956367555	1.0175552274872768	8.018787088067105	12.861986264201315	5.455	2.9370767084837195
21193	52298.762489859284	91.93573565839631	7773.0742481843035	1.504815112996132	13.45639082299404	18.980797243062668	8.075662088067105	4.1028014005093985
21194	12992.245968378676	15.48264835226842	1589.8995046619157	1	16.34348074237738	18.980797243062668	13.706164241692097	2.6373165006852854
21195	51874.267768167105	98.75282108653985	8023.35	1.0542004726840706	12.930826895839921	17.789077931691825	8.303162088067104	3.518503151765346
21196	69891.43733653997	108.2178088180653	9749.139529661212	1.0169347827048947	14.337970468860185	18.24402001099934	8.303162088067104	3.336148133028018
21197	96922.81088900869	84.40928843135781	10139.418575868578	1.0413249955890653	19.11802144546655	23.17388879501879	16.794001076812496	2.213117717831889
21198	435987	135.49912740310768	27246.450092363837	1.0275853687166863	32.003211363904896	34.02005457105603	28.351837067535175	1.8283672711732555
21199	251402.39197717325	166.03409405270332	22902.783787068336	1.0194579318286288	21.95387201088833	26.50632358614547	18.04257685487933	2.2837324687554745
21200	64207.61447427207	135.31082226646396	10448.75307334976	1.1943859529306036	12.290005137175239	16.099326329759204	5.6825	3.2964893180665777
21201	23621.527990950264	20	2436.54	1	19.389386125257555	21.27365267249138	16.914663164879602	1.8278724360550365
21202	51946.022909973726	40.62685541621737	5149.768277175921	1.0161281106186577	20.17412050953888	23.97354189694122	18.09741692043722	2.4076079629538305
21203	14294.220246457075	29.00719060225255	2282.6430362721867	1.026482024564996	12.524271223591006	14.01450323043749	10.46882417613421	1.5016792868053506
21204	728755.3074863637	38.9577	18888.27180485884	1	77.16484758535694	85.16792274443803	61.81482893803051	10.85740704303811
21205	37614.95739571786	76.35766340052214	6007.745602754314	1.4494807979781001	12.522153860334194	18.09741692043722	5.455	4.437183211989168
21206	757621	30.96529670453684	17169.934658930684	1	88.24975906442063	91.9641	84.51179107360228	3.042433992252507
21207	74403.20461183504	105.55629310004672	9934.43	1.3686599217236852	14.978861983479584	20.933533328946766	5.455	6.046985422070625
21208	10934.996859712362	20	1657.7890288332785	1	13.192265927116445	13.397825252946706	13.089486264201314	0.14535239323071295
21209	10283.716989183897	34.462209232170466	2110.3357082908474	1.0687755328563426	9.746048411901857	16.922869471473216	5.6825	4.562259813973594
21210	1570.6304449850297	15.48264835226842	552.7955811649906	1	5.6825	5.6825	5.6825	0
21211	149512.89864758507	106.00748621284635	14112.778675172507	1.036916792311917	21.188300630068163	25.66806576273327	17.789077931691825	2.7718551951277886
21212	174283.99584247344	117.14793043145389	16017.731025709407	1.2201784619767349	21.761383751885617	48.93983755042782	5.91	12.063309551613333
21213	110638.8419356702	59.17527443093673	9070.451030938048	1.0124293959405188	24.39544440696422	26.696888018974033	23.074460652956084	1.2558523934710648
21214	50829.75091702826	67.43099880618652	6562.868752020386	1.0456178417726247	15.49010130710911	23.29104189694122	10.46882417613421	4.186155823452923
21215	29134.838388049324	67.31473626033154	4964.39	1.5703453226868955	11.737518669735323	13.089486264201314	10.46882417613421	1.1439836340429497
21216	40927.451443609396	78.18681775857942	6341.310980970181	1.466261649851556	12.908198814544734	23.511668036362202	5.6825	6.254591715662476
21217	230900	135.37275569155892	19819.03292594775	1.093400562419418	23.300826236059983	26.049194628390392	19.798355543178904	1.9467475389094264
21218	39832.22405975997	42.15	4593.259330093356	1.019878416063621	17.343773210797746	18.16720738340611	16.099326329759204	0.8951617315706111
21219	20770.849612874576	67.8116	4207.11	1.356232245275528	9.874159978236072	13.397825252946706	5.6825	2.7572403992838916
21220	38206.34637943556	26.874805239524235	3592.0746138496756	1.0310378956755901	21.27257949048519	26.88745245180259	13.089486264201314	5.91849
21221	49181.65993424519	77.97828866881656	6942.140087817938	1.7661861507195553	14.169019729391266	22.13624026477275	8.075662088067105	4.999711464002189
21222	48922.641764393586	68.4838	6488.640558741162	1.0628618046702103	15.07947352654248	18.788123227030834	13.089486264201314	2.3931838785042863
21223	67636.58512086091	109.36403888015069	9641.243211712372	1.0173325546251857	14.030677089173452	19.726343615214173	13.397825252946706	1.89856
21224	64361.350639663135	59.19914697649808	6919.508243997501	1.0474447710947516	18.602868403399903	19.979842538401677	16.79003263635282	1.1763988827634646
21225	23486.485073964268	26.080147052785406	2774.399279804472	1.0160542400764152	16.9309	19.726343615214173	12.968824176134211	2.8794276955174807
21226	66286.67457830044	48.63425633095265	6364.864871183436	1.0113856026942978	20.828933817090007	23.683549322049956	18.823409590818386	2.0729940587521156
21227	40733.345293212275	47.07718343316643	4908.911552882645	1	16.59567293254349	18.09741692043722	13.397825252946706	1.9218789950668917
21228	23995.709842859975	67.37841280207131	4507.46	1.3498366389900793	10.647103513346883	15.610706049586398	8.075662088067105	3.2261665560663513
21229	31463.77191784261	50.86044221859989	4484.359179331771	1.0189211281004458	14.032672522244807	15.610706049586398	13.089486264201314	1.1229160232940372
21230	29929.812021629758	57.18207090551684	4637.531435187321	1.0085	12.907648148554628	14.856295016582967	10.46882417613421	1.8244049786527998
21231	107024.7137568416	52.716655810533155	8420.170692438378	1.0114911494918934	25.421031868855984	26.057486479687242	23.61109617842491	1.0455742677841469
21232	16357.77233203184	29.00719060225255	2441.85	1.026482024564996	13.397825252946708	13.397825252946706	13.397825252946706	1.7763568394002505e-15
21233	31326.041247991514	52.21605729636103	4533.772541347942	1.045875457315329	13.818973476193813	17.320712916154015	10.46882417613421	2.4673769501464315
21234	42459.54895015087	70.7468	6143.924752220119	1.05697	13.821637035775227	17.320712916154015	8.075662088067105	3.013121740032067
21235	11610.370906737464	31.582058296602522	2146.585514961169	0	10.817524692881843	14.869718341730133	5.455	4.156772436668316
21236	28139.491777504198	38.44280539512316	3686.9783999343626	1.0938377119981424	15.264256377528632	17.476501076812497	10.46882417613421	2.8459
21237	106973.68453291626	99.44265524966774	11561.914816179478	1.03106	18.504492765025347	23.683549322049956	12.861986264201315	3.251081662557823
21238	11867.769037870059	48.6938	2694.797258756591	1.015970328078096	8.80791	13.397825252946706	5.455	2.8766423550921876
21239	23137.102084496604	26.874805239524235	2795.323503892676	1.0310378956755901	16.554149852263347	18.788123227030834	13.397825252946706	2.2951945303792662
21240	228993.7305306866	110.68334594982069	17846.697720152595	1.0152461676480975	25.6623	27.830631321596364	22.773089518613208	1.8720834665554158
21241	176808.4419165619	131.13902206657394	17069.56292373441	1.0480257575094363	20.71622369085013	27.801710367312747	10.46882417613421	5.507342962195447
21242	34827.750858108906	80.1729	5923.541350004454	1.0371810523150127	11.759097742462023	22.773089518613208	5.6825	6.164212824047598
21243	26218.068597524576	81.24868542493161	5173.845445495596	1.047372351677317	10.134848005693831	16.2322	5.6825	3.086716654225189
21244	7380.630218576216	10	963.0562532592137	1	15.32751631817641	17.484707383406114	13.170325252946707	2.1571910652297035
21245	22053.168976263987	26.958777123700187	2733.320312032172	1.019994217239592	16.136541977305153	20.15172382408943	10.46882417613421	4.122118606452943
21246	1014.4455969349139	10	357.04200508047995	1	5.6825	5.6825	5.6825	0
21247	71077.65014863577	59.17261179702305	7269.956833281687	1.2244477279440733	19.55380252692671	25.34896966853067	16.79003263635282	3.011267039911216
21248	42128.83063449799	72.03303333728863	6175.334485940539	1.005745247186421	13.644226310465683	18.604414766812226	7.848162088067105	3.826659681724299
21249	53235.43378868879	50.320119271274166	5801.979120174627	1.1807351960174581	18.3508	25.34896966853067	10.46882417613421	4.766802470345979
21250	11589.790828367813	32.244571636168466	2167.060503687261	1	10.696324176134208	13.089486264201314	8.303162088067104	2.393162088067105
21251	29491.88908950175	62.91037919448727	4828.557188355744	1.0297246081538913	12.215611388272508	17.09837162509821	5.455	3.9560860992614675
21252	13082.877974583465	30.96529670453684	2256.2862678516103	1	11.59682453507171	13.397825252946706	10.69632417613421	1.2734998205312509
21253	38746.935724911804	59.63015691156555	5388.359822783795	1.089214957159971	14.381717999260834	24.54931656660824	8.075662088067105	5.257823290405572
21254	9744.545264342887	23.791155482061043	1706.8426576632078	1.024081067194046	11.418211538823243	13.089486264201314	10.46882417613421	1.185413702261973
21255	14885.082434244048	45.23998644304744	2908.987044897361	1.1315082468931967	10.233859556269866	13.397825252946706	5.6825	2.926486728949886
21256	33494.19406908337	81.02249319033562	5839.726392416225	0	11.471151837723319	17.913708460218608	5.455	4.667257300643209
21257	63049.28861383192	63.79776535199613	7109.642460319694	1.0606918698249814	17.73627547818961	18.09741692043722	17.476501076812497	0.27805838169318015
21258	41169.58761680669	113.62599082688422	7667.115966471834	1.7143775607488727	10.73926305454113	17.913708460218608	5.6825	4.821997552616045
21259	16021.858929736789	45.72586252398359	3034.186955521033	1.0179669904569353	10.560891048973284	17.789077931691825	5.6825	4.5041980753569195
21260	33840.56584431725	43.94204609670514	4322.787408627529	1.0365523803596952	15.656826323116142	18.35091584362472	13.089486264201314	2.423785060598566
21261	43146.394832347425	95.01465740475058	7177.488280998142	1.0042430323266567	12.022700182339342	19.542635154995562	5.91	5.214580129285443
21262	19788.03135972476	50.29273700305498	3536.3794856502877	1.0108994228630697	11.19112439149671	13.397825252946706	8.075662088067105	1.9323077581999788
21263	17043.716793040538	58.638010444171755	3543.861167356333	1.0969651355635763	9.618727138656446	13.397825252946706	5.455	3.460662486010254
21264	23571.596921236844	49.32578655152376	3822.402747978468	1.0121201752692524	12.333392619970786	13.706164241692097	8.075662088067105	2.137778401371015
21265	40619.30787154943	89.2624	6750.027138034093	1.0344704546776224	12.035302093134865	32.61713323781493	5.91	8.90842
21266	25336.064968207545	27.37299764366336	2952.1314673437614	1.0501507875989795	17.16459124430808	17.605369471473217	16.79003263635282	0.3361371913889349
21267	84266.40768640206	105.9968051045434	10594.453513078315	1.0168971133430713	15.907645936126759	18.16720738340611	13.397825252946706	2.0316821775122595
21268	39141.38443554895	43.25945743073732	4612.788660116037	1.0150604706187367	16.9708	23.17388879501879	13.397825252946706	4.028017007437726
21269	42397.67804594589	137.35499492290967	8554.570247094716	1.2763379686340237	9.912287074933985	17.4067	5.455	3.917144095168898
21270	94021.89392264544	66.64895802896987	8873.932310818604	1.0144706925044409	21.190581723960005	24.31961298958148	17.605369471473217	2.752842980060193
21271	77372.99634664606	85.6002	9122.988615357897	1.0126881937373942	16.962203858589536	19.798355543178904	12.894413425099499	2.785867238365141
21272	62192	33.60310155527739	5124.621484428149	1.0138345290236235	24.27183215156443	25.958058337624536	23.074460652956084	1.2269251758872628
21273	32565.99047749764	77.46502893568821	5630.408712299379	1.7428436952128452	11.567895739561028	18.09741692043722	8.075662088067105	3.7294858832011837
21274	32238.457214848167	50.56862727200795	4526.1885266224035	1.1377161336860269	14.245300223455608	18.09741692043722	8.075662088067105	4.128721106539169
21275	132134.4498542468	86.63855319854723	11994.124652821887	1.0365940520961792	22.03319603205211	27.062880685963254	17.480738942946434	3.798460486168955
21276	23596.612476599028	38.9577	3398.8045301285497	1	13.885242453590914	16.79003263635282	8.075662088067105	4.107993672310107
21277	13026.948480475328	26.874805239524235	2097.485381178572	1.0310378956755901	12.421491560675875	13.397825252946706	10.46882417613421	1.380744349011211
21278	29340.905447688376	47.97254265501461	4205.697737003606	1.131628080575223	13.952931134129773	16.79003263635282	13.089486264201314	1.4385165945053908
21279	56141.52146535577	99.37103451610767	8372.919708832673	1.172152818840389	13.41026151394514	17.913708460218608	10.69632417613421	1.9996143193295195
21280	42157.570779981965	81.2434	6560.4979721217105	1.0046362497571175	12.851942324843952	17.913708460218608	8.303162088067104	3.8188343013628376
21281	18991.043386604648	33.292561210348154	2818.7265646178157	1.0325012714079342	13.474910000133054	13.706164241692097	13.397825252946706	0.13351469861535611
21282	44944	79.09083592670308	6683.499898144788	1.1475436936690258	13.449245206229838	20.356225014652118	8.303162088067104	3.9051454947284987
21283	46798.24548336812	53.21539196801421	5594.2	1.0406773456768874	16.73097370158252	18.788123227030834	12.861986264201315	2.285203874141012
21284	33540.63880229512	35.22334712622091	3853.061209754974	1.0093937525160042	17.409865546583443	20.4809	13.397825252946706	2.9672109541068807
21285	66963.86115918252	72.22659259559472	7796.034261419891	1.1596140212918056	17.178955072212933	18.788123227030834	13.397825252946706	1.7479888083263437
21286	81322.10255670053	72.19011745404433	8589.11	1.0819738743553147	18.936097836111514	24.410749280347332	15.79098734101381	2.667867600607385
21287	43246.119657052055	78.89355623417993	6547.858282813059	1.1669320704268598	13.209241186714525	17.789077931691825	10.69632417613421	2.194976130893592
21288	27257.19981520665	29.00719060225255	3152.0883749067166	1.026482024564996	17.294692643897275	17.913708460218608	16.485662088067105	0.5982799295629239
21289	95115.58218251802	56.30475301694413	8203.577705105683	1.0284725434515618	23.188805080329935	24.648744708670947	19.41800462646878	1.920485360296262
21290	40312.59329539383	48.61537794436817	4962.632709652224	1.0765927092175571	16.24645451475247	19.542635154995562	14.088531559540321	2.1926731239464883
21291	7014.614603916058	33.60310155527739	1721.0620239079851	1.0138345290236235	8.151495421400439	13.089486264201314	5.6825	3.4916868103815744
21292	7211.628913109884	23.791155482061043	1468.3493159971827	1.024081067194046	9.822770146778508	13.089486264201314	8.075662088067105	2.311783540382108
21293	74820.79586438606	90.01467249716404	9199.680538231301	1.047417501388027	16.265955226043282	18.788123227030834	10.46882417613421	2.8861922774235613
21294	24603.728101995857	23.791155482061043	2712.146589402806	1.024081067194046	18.1434	19.542635154995562	16.79003263635282	1.124214789551118
21295	30471.946753644504	57.2893	4683.728139676334	1.0648916521173102	13.01183409665201	16.79003263635282	8.075662088067105	3.276698398021575
21296	14745.882531324673	35.22334712622091	2554.792475285279	1.0093937525160042	11.54370280480655	18.47978423828544	8.075662088067105	4.904550216475032
21297	4826.449047739514	34.84756662953671	1453.8012015525312	0	6.639764835226842	8.075662088067105	5.455	1.1812012729178756
21298	23330.003047251248	26.958777123700187	2811.333863867505	1.019994217239592	16.597105983816917	18.604414766812226	13.397825252946706	2.2865901009821186
21299	40934.05473852443	60.74863551086082	5590.048537314081	1.1096452844090254	14.645330703404772	18.16720738340611	13.089486264201314	1.9749577150490607
21300	79467.95328408106	74.18451429954803	8607.114387486537	1.2941926549675242	18.465643584245985	23.882405606175368	14.38314452370618	3.1721800716653976
21301	2763.4661630333126	20	833.3875447223544	1	6.631887362689035	8.303162088067104	5.6825	1.1854137022619728
21302	2083.403891428761	20	723.6135078768491	1	5.758333333333334	5.91	5.6825	0.10724452847995973
21303	46993.506694531665	37.545589729043925	4708.724962128397	1.0190679710503636	19.9602	21.08994421227277	17.789077931691825	1.2779140629195174
21304	27772.792375060817	106.31712159582887	6091.388664525663	1.027875480280433	9.118706391795634	13.397825252946706	5.455	2.486954273204324
21305	43333.37463457219	53.289641877634665	5386.883565332483	1.0711381290584412	16.088476429468777	17.913708460218608	10.46882417613421	2.836708828967096
21306	23257.334160798455	26.874805239524235	2802.5770496947625	1.0310378956755901	16.597105983816917	17.789077931691825	14.396870548285714	1.5576080333670528
21307	30040.14250621519	33.60310155527739	3561.6038206326834	1.0138345290236235	16.868884928857053	18.604414766812226	14.396870548285714	1.7949306762562127
21308	3659.0594202205275	19.474399605635636	946.2844460790362	1	7.733529670453684	8.303162088067104	7.163897252840263	0.5696324176134206
21309	28565.406530116543	80.3748	5371.3694476977835	1.010778960028458	10.63617269609333	13.706164241692097	7.163897252840263	2.8823434817594005
21310	37430.50192207725	67.14465677967851	5619.833987690202	1.0761674560776193	13.320856809672946	16.79003263635282	10.46882417613421	2.3018196333882175
21311	33705.51411352891	45.814	4405.088470506425	1.075002062709802	15.302990774963483	16.2322	13.397825252946706	1.1145961480977888
21312	39826.39131758623	45.05829382588678	4748.7333264800645	1.1269638888842544	16.773479822716016	18.788123227030834	14.396870548285714	1.4009503553389366
21313	103627	101.37379497086813	11489.6	1.4518891490057988	18.038385632593865	21.52715159567888	13.397825252946706	2.7703913600795147
21314	73404.51038660014	126.33572353405849	10795.16764346792	1.435456432974801	13.59951282109393	19.979842538401677	10.46882417613421	3.602599395478034
21315	72275.79391659335	52.67741973135055	6916.933724698786	1.0107383144301132	20.89821785006065	23.874113754878515	17.789077931691825	2.537092593177668
21316	1055.465617649762	10	364.1891283673968	1	5.796250000000001	5.91	5.6825	0.11375000000000002
21317	45110.70739930012	64.34275681874676	6039.41	1.1384536370832055	14.93877719696068	18.47978423828544	10.46882417613421	2.791038194850213
21318	42768.83243252335	68.47177006062569	6066.307302225879	1.0626755439154745	14.100450340466727	18.09741692043722	10.69632417613421	2.4029771496510812
21319	152891.4815991087	206.32121905176996	19909.874578208917	1.0529589135625663	15.35835708040535	21.08994421227277	10.46882417613421	3.3665908335348487
21320	25259.372795237836	85.54237853895313	5210.829632685217	1.770112352049712	9.694952464688935	16.79003263635282	5.455	3.8207505245268054
21321	12528.408082628488	52.50030691847023	2874.9731871539343	1.0218414985173574	8.715495600869186	13.397825252946706	5.6825	2.6850759935942987
21322	50104.73283391761	43.24164889774518	5217.896140903117	1.0200306557640433	19.20495597493646	21.699032881366634	17.789077931691825	1.608094222248669
21323	26845.26181692705	44.393521589397466	3869.8893955998697	1.2926604748055155	13.873916834651954	17.789077931691825	8.303162088067104	3.7050716770699577
21324	23983.74238425434	28.64463533699295	2938.23	1.1159639219321806	16.325327038776788	17.789077931691825	13.397825252946706	2.070056364696177
21325	32468.784852266177	52.86064698809503	4644.128061875161	1	13.982725893719754	17.789077931691825	8.075662088067105	3.9871631323691905
21326	53144.985345108005	71.17358085498176	6894.384272557779	1.1874127037527593	15.416890977964448	21.08994421227277	8.075662088067105	4.197422419463429
21327	46838.13128010662	43.24164889774518	5044.938017916167	1.0200306557640433	18.568367386782406	21.08994421227277	17.605369471473217	1.4577635937773528
21328	63464.659963309095	73.6041	7661.642511791704	1.03938	16.566854918024003	19.71451644068332	10.46882417613421	3.023809432660735
21329	24443.29359581077	47.85916812117072	3834.1347047820973	1.030382895575672	12.750357239835129	16.407665318504595	10.46882417613421	2.1461763357270134
21330	54883.78313638646	65.13420718115371	6702.418124825987	1.0457441947441122	16.377308044419085	31.37831508153215	8.303162088067104	8.215251115012254
21331	10213.489406324014	32.244571636168466	2034.3248738801503	1	10.041158654117433	13.089486264201314	5.6825	2.699476347552962
21332	53401.2	73.60408985220357	7027.993501672908	1.0393794683880337	15.196708607564894	17.09837162509821	13.089486264201314	1.8105899480440546
21333	35836.358105384454	74.15268664747896	5778.702162136704	1.0215226602907028	12.402908853891782	17.789077931691825	5.455	3.737750688536546
21334	51162.09607994205	66.10094662583896	6519.029345070392	1.0783588157861566	15.696231255234395	17.789077931691825	13.397825252946706	2.095368910303829
21335	86889.01643465084	33.60310155527739	6057.2717049953535	1.0138345290236235	28.68915930021583	31.37831508153215	27.34458140955767	1.901520288635779
21336	49953.10993711215	95.55208336574215	7744.729931873627	1.558819301748147	12.899897188545953	23.074460652956084	5.6825	5.464129248061653
21337	45990.30859021484	55.78481272739776	5678.0090914896655	1.0332606032818827	16.19944873253063	19.979842538401677	10.69632417613421	3.2736148593030654
21338	87265.60819781489	66.50947508729554	8540.204142672332	1.0034882938056426	20.436422066723203	27.34458140955767	16.794001076812496	3.978024531813793
21339	35077.46412846282	44.91880675173819	4449.724593449074	1	15.766128168967668	17.789077931691825	14.396870548285714	1.267698903386285
21340	18607.94182734103	31.783120293783426	2726.166443025746	1.0151234497732864	13.651361511653155	17.09837162509821	10.69632417613421	2.6366747739481595
21341	15524.320667053185	46.065778330984095	2997.784716724799	1.0625905194885472	10.357195151768025	16.407665318504595	5.6825	4.1429200314920696
21342	19195.3	39.154524082360666	3073.2177081229866	1.1813257302122437	12.491986581588137	18.604414766812226	5.6825	5.687299280743762
21343	4931.66	17.686990260917888	1046.9555517930348	1	9.420944366863521	13.159388733727042	5.6825	3.7384443668635208
21344	62695.53118725506	82.16246983874004	8045.628362222262	1.0980831814737009	15.584993083110314	23.815696530469683	10.69632417613421	5.174780876772052
21345	42672.73689836993	33.60310155527739	4244.9234538946375	1.0138345290236235	20.10530336381849	20.918062926585016	18.47978423828544	1.149415596612847
21346	45989.24177879184	91.36675180854346	7266.53	1.044504619062439	12.657825249150672	17.789077931691825	5.455	4.209891153941021
21347	83828.80220993052	95.88664140535948	10050.33680255098	1.0155510035918247	16.6818	33.21642376482147	8.303162088067104	7.6485996709630895
21348	54801.82698725198	123.79290428622619	9233.16	1.0266392025303317	11.870655632668353	17.789077931691825	5.6825	4.906623964824276
21349	43268.874961293404	70.36868631260661	6185.608872960487	1.0225891534608225	13.990174888178643	24.739880999436803	8.075662088067105	5.450568843316706
21350	100582.81833252474	130.24039766964881	12830.385018025197	1.271712983272483	15.678846455693666	19.979842538401677	10.69632417613421	2.864676878917216
21351	24035.571180927192	29.29215928847532	2974.458056043224	1.0365662563674671	16.161311222455453	17.789077931691825	13.089486264201314	2.1734
21352	56769.867311701244	88.35515405375256	7939.256180660859	1.3123869671188897	14.3011	17.480738942946434	12.861986264201315	1.8104365705818115
21353	20630.743596736145	38.9577	3178.035902156115	1	12.983329472608768	17.476501076812497	8.075662088067105	3.8490517002691575
21354	29933.509610298428	63.02251768824104	4868.908647091706	1.031560104426813	12.295777875470426	17.73	7.848162088067105	3.9424907770980555
21355	22920.64196580343	58.04359666525794	4088.7963329730205	1.0602345680377936	11.211437351851423	16.099326329759204	8.075662088067105	3.1344333607109895
21356	70568.47290564369	69.79109398770018	7867.020733398953	1.0437765614452301	17.94032971237754	18.788123227030834	17.605369471473217	0.42917245874004645
21357	4253.021434551728	20	1033.876622981587	1	8.22733	10.69632417613421	5.6825	2.0475873995396476
21358	13769	15.48264835226842	1636.7348488799205	1	16.824927867837268	17.168162088067106	16.48169364760743	0.3432342202298386
21359	39646.99457385718	60.64908240242782	5496.9550413990455	1.011828968705739	14.425075073477958	17.168162088067106	10.69632417613421	2.2313442818031826
21360	53996.3	68.49293138289346	6817.26	1.0630039656815682	15.84106297777769	18.16720738340611	10.46882417613421	2.5200429745370054
21361	22714.566584703745	29.29215928847532	2891.5642908219093	1.0365662563674671	15.710919281166854	18.47978423828544	12.861986264201315	2.294155137163667
21362	18365.95683942724	36.55955757390945	2904.772854853098	1.0645493612621237	12.645365236557232	13.397825252946706	10.69632417613421	1.1322981823420266
21363	37986.887984092085	64.48914327233693	5548.365898472716	1.0353875501010301	13.693000310072785	18.788123227030834	8.075662088067105	3.358384468953016
21364	11360.880434991197	15.48264835226842	1486.7349525787486	1	15.282993670506904	17.476501076812497	13.089486264201314	2.1935074063055913
21365	200733.5284860924	80.88047006665347	14283.568591851104	1.1249295576767422	28.10691560659604	32.59974578733069	23.683549322049956	2.928324251033985
21366	86348.57827853212	29.00719060225255	5610.290661042344	1.026482024564996	30.7822	34.22893782047551	24.064678187707074	4.750556615998073
21367	200995.62495147745	57.31542817530239	12031.894209620046	1.050794877902142	33.41047077870287	37.77719137291374	27.615699350366203	3.6636424959642295
21368	30999.675933540035	99.6344	6230.001548407374	1.1078358216042703	9.951739399315152	16.79003263635282	5.455	3.9461758237011955
21369	73627.06628639759	84.62939182514017	8848.8	1.086300085617105	16.641144884352002	32.054929426399404	10.46882417613421	7.4062532320384085
21370	34584.03105401022	62.86199481041237	5226.811253469277	1.0342490603671268	13.233319275133644	26.1486	8.075662088067105	6.747998444930722
21371	60045.307798997106	85.39473783929165	8027.124973398636	1.1034997209848114	14.960601211014728	18.788123227030834	10.46882417613421	2.737275847075818
21372	5447.26	15.48264835226842	1029.476505396873	1	10.582574176134209	13.089486264201314	8.075662088067105	2.5069120880671045
21373	94090.80812960418	53.9269	7985.116919850078	1.1065309333117466	23.56654487943822	32.671607403890185	16.794001076812496	5.565176820346521
21374	22914.770639620237	31.28239480922137	3001.322650268623	1.0427464936407123	15.269781566183383	16.407665318504595	13.089486264201314	1.3021063532826265
21375	41379.00067463086	54.43786161182783	5320.414392622375	1.0083120293919599	15.554803675446639	17.09837162509821	13.397825252946706	1.4135551233771584
21376	24198.151318168253	35.22334712622091	3272.7387411588115	1.0093937525160042	14.78770731916118	15.79098734101381	13.089486264201314	1.2074033561399125
21377	43173.54087446863	52.716655810533155	5347.954361720381	1.0114911494918937	16.14581499928139	17.913708460218608	13.089486264201314	1.9553010227460212
21378	125659.86242715328	79.07407316586719	11174.298719976841	1.021821951604118	22.49087223746847	24.52180714546215	20.918062926585016	1.1695327186131346
21379	84473.68092895776	73.02365178552358	8804.352360491703	1.0232572029922715	19.189073192486386	22.564800125924926	13.089486264201314	4.210630804571937
21380	45831.504420630896	26.080147052785406	3875.6273009693687	1.0160542400764152	23.65114127933177	24.54931656660824	21.882300125924928	1.2508099939778203
21381	100258.71406186692	60.12978451136729	8703.838432681358	1.0031653479426683	23.037815979077315	25.249541526467965	21.782871983862222	1.2975832080267669
21382	29153.69125203179	49.731303019325765	4268.414890507056	1.070332332269084	13.660195646336783	18.422927771589453	8.303162088067104	3.938002997926695
21383	30753.583847257167	36.55955757390945	3758.8350198049316	1.0645493612621237	16.36335922445096	17.789077931691825	13.089486264201314	1.9059279894984522
21384	50855.591274085185	38.9577	4989.657230115949	1	20.384402747001285	25.249541526467965	17.480738942946434	3.4616095923532293
21385	20334.2	37.74848549657513	3105.7660536973303	1.1706927269033083	13.094512615023614	17.789077931691825	10.46882417613421	2.9492769106717276
21386	22672.031435452926	37.74848549657513	3279.441706679829	1.1706927269033083	13.826762884226738	17.789077931691825	11.004663164879602	2.4683052778284345
21387	28149.38491470106	33.60310155527739	3447.696826131159	1.0138345290236235	16.32938528779455	18.35091584362472	12.848162088067104	2.4722596525664158
21388	12645.479297088956	26.874805239524235	2066.546787175975	1.0310378956755901	12.238270505716008	13.397825252946706	10.46882417613421	1.271151088229152
21389	50602.29808325232	119.58597272440886	8720.274831688896	1.5855557318208175	11.605665890108634	18.16720738340611	8.303162088067104	3.03242
21390	1055.465617649762	10	364.1891283673968	1	5.796250000000001	5.91	5.6825	0.11375000000000002
21391	37863.06683533233	73.50602466017202	5913.904321962743	1.0161723833354686	12.804761380639349	18.788123227030834	8.075662088067105	3.2366060239897436
21392	53962.22368131711	76.21973288908703	7189.249603718603	1.1498075091193176	15.011921036489097	18.604414766812226	13.089486264201314	2.0286375512865904
21393	36629.607414857484	43.25945743073732	4462.33	1.0150604706187367	16.417259450277065	17.605369471473217	15.48264835226842	0.8390887810723252
21394	51122.89000879968	64.60938941051813	6442.589326934835	1.001864595063287	15.87029295661228	17.913708460218608	13.397825252946706	2.0687070456008994
21395	12213.631453407044	81.70985974562849	3541.3150901932986	1.0104041940545825	6.897794261363157	13.089486264201314	5.6825	2.2987192151889144
21396	65556.98222673533	80.94540631240956	8166.021376948769	1.0000380967268394	16.056039826638486	18.788123227030834	13.089486264201314	2.20401
21397	21935.001604311805	39.85443254522305	3314.4546581862687	1.043449342235681	13.235964203121757	17.484707383406114	5.455	4.799726668782912
21398	23459.27274800267	52.65343378316808	3939.812499783313	1.0248218884249651	11.908827006002399	21.08994421227277	5.455	5.898814760496891
21399	28609.868602460716	48.98983875254841	4196.776762955587	1.054374311268798	13.634210356384154	22.13624026477275	5.91	5.52355
21400	42234.29445717184	62.199247395466784	5745.530291353286	1.0524407342718576	14.701617541110934	18.47978423828544	10.46882417613421	3.477463872873223
21401	37370.88365050867	45.814	4638.428224534454	1.075002062709802	16.11359790061621	17.789077931691825	13.089486264201314	1.8581034194477561
21402	10549.598888815599	19.47882953362445	1606.9572901430101	1	13.12990575857401	15.79098734101381	10.46882417613421	2.6610815824398006
21403	18042.261851961815	50.320119271274166	3377.7013987697746	1.0325229762573016	10.683159771632367	16.099326329759204	8.075662088067105	3.3323385147252167
21404	31226.58927138712	26.080147052785406	3199.058820139035	1.0160542400764152	19.522360185943672	20.4809	17.605369471473217	1.355517133673704
21405	43505.21130390527	48.6938	5159.554392446408	1.015970328078096	16.863941338653948	18.47978423828544	13.706164241692097	1.8586837729173435
21406	42409.08319418073	54.21518836860102	5375.202864187146	1.0291550448165685	15.779528425516995	18.604414766812226	12.620662088067105	2.06833
21407	32696.045447269888	35.22334712622091	3804.2395611054626	1.0093937525160042	17.18926735400903	18.604414766812226	16.48169364760743	1.00066
21408	36857.970005685245	33.60310155527739	3945.1209317305998	1.0138345290236235	18.6853	18.788123227030834	18.47978423828544	0.14535239323071378
21409	8903.321679420218	21.777434927005984	1560.9332320396925	1	11.407690600303418	12.119057024472628	10.69632417613421	0.7113664241692091
21410	54628.480054315136	77.8422	7310.076682751403	1.1148659176976174	14.946075786924247	18.47978423828544	10.69632417613421	2.784729760755781
21411	69414.90137381101	176.34674115355364	12402.664807712754	1.1583365244387676	11.193546298315582	16.48169364760743	5.455	3.438798963483432
21412	36527.014157836944	43.24164889774518	4455.16	1.0200306557640433	16.397627899764547	17.789077931691825	13.397825252946706	1.7595423660514184
21413	1014.4455969349139	10	357.04200508047995	1	5.6825	5.6825	5.6825	0
21414	8191.11	26.874805239524235	1663.2170313043573	1.0310378956755901	9.849716476360305	13.170325252946707	5.6825	3.1149574852801174
21415	24264.92067848418	42.42141141728937	3596.5568291990503	1.0963676883898499	13.493417082408762	17.09837162509821	10.69632417613421	2.299225206074004
21416	51455.716874937556	136.72780778849784	9402.65	1.1639463465937845	10.944941758520788	16.485662088067105	5.6825	2.965080786486146
21417	8299.337782821456	10	1021.237261524903	1	16.2535	16.407665318504595	16.099326329759204	0.15416949437269523
21418	32690.306421775997	38.8371	3994.2735105193683	1.0168139235553144	16.368586845984584	16.485662088067105	16.099326329759204	0.15853084360344968
21419	21864.468530051858	63.0453	4161.988737931648	1.0319337126190968	10.506740842800875	13.089486264201314	8.075662088067105	2.0017041938246307
21420	53805.293224697874	109.36350823670557	8599.11	1.492289463593959	12.51414976705247	17.913708460218608	5.6825	3.4242033343294698
21421	79732.39888456934	101.74153628647025	10096.514956872348	1.0853668292598628	15.79404363290687	17.789077931691825	10.46882417613421	2.267288222709392
21422	25135.8	60.65756412662249	4377.17	1.0377898809681543	11.484936843811743	17.09837162509821	5.455	4.166826775278243
21423	36268.83649301353	40.711320293009415	4307.540181697646	1	16.839697350760222	18.47978423828544	15.48264835226842	1.2467471138846897
21424	54901.96618028522	121.74857060784225	9164.965120977073	1.0071329585868671	11.980834723445657	15.79098734101381	9.329118132100657	1.8530402933537684
21425	24971.464895229547	73.58109797870533	4805.184572559417	1.6776956157128238	10.393550765076577	15.79098734101381	5.6825	3.6083240948392468
21426	14213.505200810114	50.97977811555765	3017.550165856946	1.02471	9.420559340907367	12.861986264201315	5.455	3.353714939407743
21427	16115.107223501402	35.34435976746461	2675.3560686480923	1.0291649601778725	12.047074714540459	13.397825252946706	10.69632417613421	1.3507505384062481
21428	22922.418455657727	49.30806576273327	3768.722265766432	1.020322531978099	12.164557024472629	13.397825252946706	8.075662088067105	2.0544032949069924
21429	26481.774688346806	41.0879	3697.734367334188	1.0546822004001006	14.32324340130378	17.476501076812497	10.46882417613421	2.811178957710961
21430	11567.434335181173	29.00719060225255	2053.4129081167016	1.026482024564996	11.266544872156578	13.089486264201314	10.24132417613421	1.29236
21431	3385.0231149280667	35.22334712622091	1224.0553677606388	1.0093937525160042	5.530833333333334	5.6825	5.455	0.10724452847995973
21432	34833.99096368168	27.37299764366336	3461.527047640846	1.0501507875989795	20.12637225378452	23.683549322049956	15.168415843624722	3.614647203841435
21433	15277.199989689245	26.080147052785406	2237.5967979341312	1.0160542400764152	13.655007018059708	17.09837162509821	10.777163164879601	2.6114209914231568
21434	5870.4302195191685	40.14859888129026	1720.9771096413097	1.0376275818496599	6.822206044033553	10.69632417613421	5.455	2.238650592542383
21435	12441.428413896321	38.8371	2464.128926491224	1.0168139235553144	10.098033654117433	13.089486264201314	8.303162088067104	1.9843051771555131
21436	36369.600853741314	60.84283286838448	5273.256696234418	1.0150613726661872	13.793980816337841	21.08994421227277	10.69632417613421	3.8229644780042995
21437	15551.10881354346	43.63601242030175	2920.170036867108	1.0461797926538254	10.65082417613421	13.089486264201314	8.303162088067104	2.1424427235773105
21438	6504.8313170858755	35.931411126626486	1713.7998016465303	1.084081635047656	7.591121566050329	10.69632417613421	5.6825	2.0877594161834407
21439	169666.96460266755	205.89057729531805	20951.822819652818	1.001070281881386	16.19591441404515	21.52715159567888	10.46882417613421	2.865076475540713
21440	52767.14921651865	57.031075035520935	6149.5385300603675	1.0417396694717356	17.1613	18.788123227030834	13.397825252946706	1.9350260051142083
21441	18609.31695972029	23.791155482061043	2358.7282912416003	1.024081067194046	15.779110318742662	19.542635154995562	13.397825252946706	2.6922867938308594
21442	25866.889250230193	54.67428528133193	4215.689257208618	1.2897160143182114	12.271724822221708	16.099326329759204	8.075662088067105	2.7083647804985507
21443	36346.75496407955	53.79821558379051	4957.031618251417	1	14.664725893719753	18.04257685487933	13.089486264201314	1.7686
21444	27365.378010399603	48.6938	4092.062702975247	1.015970328078096	13.37485761911852	21.08994421227277	5.455	5.923867838303616
21445	71119.43656445453	112.37266552770724	10021.42376355945	1.0441957333267848	14.193479537920277	17.789077931691825	8.075662088067105	3.031434409173173
21446	42295.948488274655	111.72702247093795	7706.078499512688	1.08018	10.97729499925269	13.397825252946706	8.303162088067104	2.2450154584352346
21447	48051.83918442843	117.79565768168604	8433.82	1.0414103724496124	11.395028887155998	17.23120846021861	5.6825	4.424936124335133
21448	67742.7	77.12615008314582	8102.836293357943	1.0433473034905216	16.72074189833238	18.788123227030834	13.706164241692097	1.5100053559087818
21449	56849.7	49.71684322239295	5959.652799728825	1.0703776703488146	19.078206513342714	22.13624026477275	16.099326329759204	2.236078784405171
21450	19527.305833043847	93.95655686643943	4801.640516600429	1.02641	8.133597575884012	13.706164241692097	5.6825	3.4496466685037137
21451	44413.48274544644	85.9196	6924.82	1.3770847090293181	12.827332402538143	18.177635154995563	8.303162088067104	3.114967168281602
21452	10690.875544339055	10	1159.075080752552	1	18.447252851640638	19.542635154995562	17.351870548285714	1.0953823033549241
21453	47600.486247083696	97.74397615362274	7646.375603065776	2.0056172884902974	12.45047031903547	18.980797243062668	5.6825	3.9404821822398297
21454	25536.336052541108	45.08277358477535	3803.553575197857	1.039915736563386	13.42762001253669	18.09741692043722	10.46882417613421	3.4211340754467625
21455	38610.57155082499	58.64974366728576	5334.467903948571	1.024833043324325	14.47588484776353	18.09741692043722	10.69632417613421	2.648783811160027
21456	22830.082114998753	95.21449514563271	5226.49	1.0150728680800276	8.736294505680524	15.48264835226842	5.6825	3.033823488017256
21457	38269.084908653036	66.51890458044781	5655.897302574969	1.003466334581462	13.532453954293057	19.542635154995562	10.46882417613421	3.7857364752573472
21458	72106.92190879583	54.34393121798307	7017.2821087973025	1.1543581679038413	20.551239294882585	23.84079975545167	16.79003263635282	2.8891643669906064
21459	67427.05504233118	96.8318	9057.971073303668	1.028436154376965	14.887893656683723	20.918062926585016	10.46882417613421	3.575359207497007
21460	29385.373661616883	52.716655810533155	4412.091056688869	1.0114911494918934	13.320384046502275	19.297342538401676	8.075662088067105	5.166351650526653
21461	67886.77408825263	56.88641764657388	6966.294185594038	1.143434424023809	19.49006811358591	22.46537198386222	17.480738942946434	1.8014485466256793
21462	18480.589282337693	41.44911638364708	3102.562064242752	1.063952952411679	11.91311496735411	15.79098734101381	8.075662088067105	2.856062324459358
21463	31402.962109209002	73.30821157720487	5378.566615696978	1.0499300825479747	11.677074712642439	17.789077931691825	8.075662088067105	3.108136755863913
21464	116320.63914582953	74.7218	10450.981827269374	1.0392719425321288	22.26023182670134	25.158405235702112	18.604414766812226	2.2003616829837727
21465	47354.411541346344	38.69268664747901	4798.434790172438	1	19.737440899825007	21.85628331476835	16.79003263635282	2.1394099636982498
21466	43158.40363617247	44.82659022415412	4930.664706445222	1.0747240699808942	17.50611984617695	21.699032881366634	13.397825252946706	2.6611763970425004
21467	25097.750738811876	41.82657503705505	3632.022120010531	1.0461345883316067	13.820263153429861	17.09837162509821	8.303162088067104	3.554502952628599
21468	27338.92232843423	26.874805239524235	3038.5633160797456	1.0310378956755901	17.99463725752209	18.788123227030834	17.09837162509821	0.6936559490074689
21469	57607.2	75.58153462070453	7396.927016537058	1.0667359845893782	15.575993584673325	17.789077931691825	13.397825252946706	1.9496347976472685
21470	22658.069129862462	58.66720432078019	4087.088834300822	1.0130251373761157	11.0876	15.109718845360476	5.6825	3.527852680704789
21471	42148.303980569326	81.172	6556.894750964759	1.9802642699754345	12.856178292130672	15.48264835226842	10.46882417613421	1.557562481088558
21472	10409.87614400028	42.90866345604905	2369.1917230004933	1.012175835998581	8.7877	13.089486264201314	5.6825	2.6874433519133896
21473	13211.285252095448	23.791155482061043	1987.3997667222843	1.024081067194046	13.295045590031577	13.397825252946706	13.089486264201314	0.14535239323071295
21474	96282.20356494606	146.63305095749928	13319.682664240921	1.0620394930801673	14.457131748856588	18.604414766812226	10.46882417613421	2.2551518349887867
21475	14882.922221392253	60.112242561660906	3352.9764502444705	1.0286764999217033	8.877439160246483	17.09837162509821	5.455	4.261223992748171
21476	11721.131995957581	16.716004307249985	1569.1192398335713	1	14.939759450277066	16.79003263635282	13.089486264201314	1.8502731860757526
21477	12655.00385881149	26.874805239524235	2067.324901119503	1.0310378956755901	12.242878564427409	13.397825252946706	10.46882417613421	1.2733767666933704
21478	13446.173518163243	44.82659022415412	2752.150251969963	1.0747240699808942	9.771394936405525	16.099326329759204	5.6825	3.5397313233727994
21479	18527.76728098816	70.9909	4065.5369627675273	1.0000000000000002	9.114548681104981	17.480738942946434	5.455	4.204993757003256
21480	5254.493315653371	35.34435976746461	1527.6730371452045	1.0291649601778725	6.879081044033553	8.075662088067105	5.455	1.2073459818711563
21481	165538	141.37748363094585	17149.223095179546	1.022947832756045	19.305645819162734	24.54931656660824	16.365000000000002	2.192656309750821
21482	75848.70058447658	66.96489117562521	7989.187028653565	1.1171977232587533	18.98783951669724	22.46537198386222	16.79003263635282	1.9279564293017024
21483	88791.94655696712	61.403401473329794	8277.285504921174	1.0102512729458861	21.454363632661163	25.158405235702112	17.36007685487933	2.4874029920529392
21484	25979.951908781488	47.70271510802049	3946.350478998919	1.0132873640527391	13.166571011387662	13.397825252946706	13.089486264201314	0.1335146986153569
21485	32570.74130877273	70.86212631328084	5385.497684525625	3.6379047411939354	12.095721961726806	16.099326329759204	5.6825	3.152407404235954
21486	26132.30392293712	59.47882296992744	4419.518590410359	1.0327408827714983	11.825859938519093	20.197103891363042	5.455	5.1825875919418145
21487	27829.77069479042	52.85552453218119	4299.371166147877	1.0042069803012854	12.945972617537535	18.24402001099934	8.303162088067104	3.8606639181363587
21488	71435.87526052623	115.06840288752775	10163.450112547014	1.2000462337717892	14.057406583289467	33.6542	5.455	8.434242947596537
21489	13211.285252095448	23.791155482061043	1987.3997667222843	1.024081067194046	13.295045590031577	13.397825252946706	13.089486264201314	0.14535239323071295
21490	63812.18236476457	39.59877124141267	5635.0475590497845	1.0747957285075647	22.648320780286355	23.683549322049956	21.52715159567888	1.0370106222832038
21491	136589.6265681291	108.72364646686094	13660.789386490063	1.0279359735467128	19.997325586940153	22.46537198386222	17.913708460218608	1.6126134039525812
21492	65457.16485161506	128.2207428311775	10269.816215049708	1.1389363388203486	12.747485150842737	18.09741692043722	8.075662088067105	3.139298725695384
21493	10484.74646337614	19.47882953362445	1602.0103847850883	1	13.089486264201314	13.089486264201314	13.089486264201314	0
21494	12306.893647570792	33.14998074898363	2264.231333464582	1.1730835922753902	10.870703417693253	14.01450323043749	5.6825	3.230879810741177
21495	41628.681261432765	33.292561210348154	4173.254420598417	1.0325012714079342	19.95022448473846	26.1486	13.706164241692097	4.739007158957737
21496	585060.7832052821	138.5163678396811	31912.143309501484	1.0447895436065113	36.66696890466061	63.918738507931664	10.69632417613421	20.22361226942267
21497	28639.621580907762	29.00719060225255	3231.0330765685985	1.026482024564996	17.727841778285622	18.604414766812226	16.79003263635282	0.7419829417156861
21498	990518.4352994182	142.44494271316375	42107.52652796202	1.187574975743196	47.04709665820205	91.9641	5.6825	30.19450238112178
21499	44618.65812795335	60.93593781773493	5845.207518653889	1.0025602372411986	15.266749036902876	17.789077931691825	12.861986264201315	1.974519289025211
21500	60426.47597703722	56.9436	6575.683939794966	1.016947103874487	18.3788	22.13624026477275	13.089486264201314	3.229155533966998
21501	30854.154564488716	33.292561210348154	3592.819182875047	1.0325012714079342	17.17545637228456	18.09741692043722	16.099326329759204	0.928383
21502	53167.04431058693	99.02968085332931	8134.088259950438	1.247941584668424	13.072649966773504	25.958058337624536	5.6825	6.366971662786546
21503	16217.743619170655	33.60310155527739	2616.916283218743	1.0138345290236235	12.394545231094076	13.397825252946706	10.69632417613421	1.207403356139912
21504	42905.50951549627	53.84303222936304	5387.983023870927	1.0263108495864213	15.92637145492391	17.789077931691825	12.384666961606683	2.5054860124769593
21505	26826.714184360768	58.92390306993641	4456.915767899027	1.0354103878167478	12.038241502152857	15.654395456784787	8.075662088067105	3.1036868202990524
21506	26317.40054092971	57.805214155912665	4372.299814092156	1.015752794514742	12.038241502152857	15.654395456784787	8.075662088067105	3.1036868202990524
21507	16310.392287234854	51.66203288643362	3254.0399542287582	1.0102999389507654	10.02470314849013	16.099326329759204	5.455	3.929988492417718
21508	7681.111331754685	37.49021322781927	1902.286462209601	1.2107170677401078	8.075662088067105	10.69632417613421	5.455	1.853087933670747
21509	32842.15228517713	52.19160702262522	4641.1015586879075	1.0886105980495429	14.152740193197573	17.09837162509821	10.69632417613421	2.442944349811878
21510	208603.8499104064	246.61855486446552	25426.054054882123	1.0927340285144198	16.40866879777217	22.13624026477275	10.46882417613421	2.934418156814633
21511	35087.7	114.53305538059095	7106.37	1.620208041451354	9.87499	13.706164241692097	5.455	3.230356672925479
21512	4953.504421279772	32.244571636168466	1416.7379106080984	1	6.992831044033553	8.303162088067104	5.6825	1.310331044033552
21513	28311.016563801804	20	2667.4584405759533	1	21.226959815493085	23.683549322049956	16.922869471473216	3.053592694823421
21514	54525.876990326244	45.653049309117435	5592.952836765755	1.0340286354620238	19.498064289723928	22.13624026477275	14.830801008720156	3.3096079478148877
21515	6482.758350059824	38.9577	1781.4813285377375	1	7.277941392044737	8.075662088067105	5.6825	1.1281474273005383
21516	33802.2	86.12854546032231	6048.5482894780125	0	11.176972206548298	18.823409590818386	5.455	5.393423673040952
21517	10111.416473976027	36.095600909534355	2141.5985763059994	1.0510397675063643	9.442868132100656	13.089486264201314	5.6825	2.75265
21518	38940.842578651456	71.233	5904.026255760689	1.1410619925188994	13.191283673800063	18.09741692043722	10.46882417613421	2.95518
21519	14273.886888435025	54.57940310820521	3128.8911032360234	1.0472322710855504	9.123926923293947	13.089486264201314	5.6825	3.3537149394077423
21520	50908.81999748258	15.48264835226842	3147.198042185803	1	32.35183761243395	33.87017650426703	30.83349872060087	1.5183388918330802
21521	64699.6	84.28001684412507	8277.856106383146	1.0818155198698605	15.631958403270591	19.289136231808058	13.089486264201314	2.013263658597301
21522	26575.124532027396	35.34435976746461	3435.6004089992275	1.0291649601778725	15.470439730078267	17.043531559540323	13.397825252946706	1.5152713735560936
21523	32464.59627945062	55.7855	4770.572046720746	1.1543581101723093	13.610357819359013	19.71451644068332	5.455	5.718414813458472
21524	404153	211.0462031104035	32739.07024992045	1.0414100995446398	24.68930871872576	31.510113065468122	14.830801008720156	4.248775904320135
21525	20171.604193572046	23.791155482061043	2455.74	1.024081067194046	16.428106701691917	18.788123227030834	13.397825252946706	2.25104
21526	29699.876072323634	33.60310155527739	3541.375128232936	1.0138345290236235	16.773075427986747	17.605369471473217	15.79098734101381	0.7482532193629924
21527	1014.4455969349139	10	357.04200508047995	1	5.6825	5.6825	5.6825	0
21528	210977.4974949021	100.19628169819909	16298.543760859777	1.0279681813870223	25.88912243823343	33.03749199872772	22.13624026477275	3.0004053247692886
21529	30097.8	68.34550065018244	5084.2582563876695	1.0973540306393774	11.839621127388998	17.480738942946434	7.848162088067105	3.7616250492437935
21530	39318.65493486822	65.61191035276374	5693.713361369363	1.0534138254979286	13.811251968403239	20.15172382408943	10.46882417613421	3.575417029317549
21531	40599.37476454585	75.65912327377907	6212.912782057715	1.011167397414453	13.069352874803869	27.253445118791817	5.455	7.702318841660239
21532	8490.651569646725	19.47882953362445	1441.640153465233	1	11.779155220167763	15.48264835226842	8.075662088067105	3.7034931321006574
21533	27476.887355382456	39.60698191568862	3698.0652837053376	1.0236296661573172	14.860141856582658	17.476501076812497	8.075662088067105	3.9245589630297824
21534	16484.069683024816	29.00719060225255	2451.2634362745844	1.026482024564996	13.449447692229448	16.79003263635282	10.46882417613421	2.5931445867435254
21535	46314.80417552622	64.60938941051836	6132.148542457617	1.0018645950632905	15.105571515384188	23.074460652956084	10.46882417613421	3.789139720449068
21536	38120.85044069496	73.29773923722897	5925.588819801185	1.2543145728323846	12.86651895700518	18.09741692043722	5.6825	4.794407436797423
21537	75031.00104196485	71.20284343771549	8193.59	1.0223898906586224	18.31457163992292	23.782977464112662	15.803162088067104	2.9003964709241656
21538	172052.4657286185	170.3562816041673	19191.744735046297	1.0140631257705102	17.929840991937667	25.34896966853067	13.089486264201314	3.535594504087824
21539	16533.18002921964	16.716004307249985	1863.585688461992	1	17.74340738027924	21.08994421227277	14.396870548285714	3.346536831993528
21540	69207.83826246198	76.65876272995575	8165.137014560531	1.0798388015167453	16.95203353943643	27.801710367312747	5.455	7.109378768276137
21541	6926.566996577912	15.48264835226842	1160.8779887030248	1	11.933324714540458	13.397825252946706	10.46882417613421	1.4645005384062486
21542	23980.717248758578	25.66806576273327	2781.2023513390773	1.0857895838719658	17.24485615885696	18.47978423828544	15.08757685487933	1.5307550574970552
21543	35504.54579933141	100.19105002998961	6685.923093268855	1.0350007580352658	10.620686269956082	19.798355543178904	5.6825	4.882975041917249
21544	14800.404143975942	15.48264835226842	1696.9316280783141	1	17.443724778395016	17.789077931691825	17.09837162509821	0.3453531532968075
21545	32861.70777688888	101.38282782992684	6470.415903495839	1.0559737801322502	10.157525657395327	13.397825252946706	5.6825	2.1899619708709666
21546	26432.237036734692	43.56324156524047	3803.925356947088	1.027616730483114	13.89734790061621	16.099326329759204	10.69632417613421	2.033989800989275
21547	14410.277458192078	23.791155482061043	2075.624895475323	1.024081067194046	13.885242453590914	18.09741692043722	10.69632417613421	3.1069098661195773
21548	35381.35203202966	51.213221940848044	4771.8105597549065	1.0242644388169608	14.829319642499366	25.958058337624536	5.6825	7.265753308495107
21549	37676.604098253745	72.18071298477031	5845.900129286263	1.1655097910654744	12.889923968938467	23.782977464112662	5.6825	6.481156953937081
21550	131474.39184196398	149.62755450695866	15722.851271192885	1.499378305714793	16.723988489651227	27.15401697672911	8.075662088067105	5.986539044779304
21551	96866.97207887647	76.82305524117254	9670.269593635225	1.0135515698453796	20.03397550418498	23.683549322049956	14.861977121043735	3.3496769267778315
21552	34069.48543414787	68.0279	5396.735107281269	1.0262294729503891	12.625961718291995	15.79098734101381	10.46882417613421	2.239879043561442
21553	24242.70918355051	70.0957	4621.054079694647	1.0878780582148058	10.492285424693593	17.789077931691825	8.075662088067105	3.434251175145675
21554	32553.37535455335	68.7851	5304.569135759109	1.0666151076902994	12.273711406683292	14.088531559540321	10.46882417613421	1.5249356039967263
21555	42960.67182290787	71.73861418429945	6223.245813192653	1.0752068159368138	13.806516121164806	18.980797243062668	10.69632417613421	2.8360629831028716
21556	18572.626368124733	38.9577	3015.352014442485	1	12.318711897760743	13.397825252946706	10.69632417613421	1.1678719378791274
21557	40587.810751245044	68.01302584719964	5889.776213102324	1.0900853249766607	13.782462790675782	17.789077931691825	10.46882417613421	3.0283869315883125
21558	70944.02577298766	151.35306250067492	11616.049474772806	1.3730090989294588	12.214828445257675	19.979842538401677	8.075662088067105	4.167406889642407
21559	24118.436167552874	78.21453296647275	4868.814547413949	2.2774682363851766	9.907313549399117	17.09837162509821	5.455	4.50569
21560	122985.63124862492	121.73069812323504	13716.148412287163	1.031902885558442	17.932968870248192	23.074460652956084	13.089486264201314	2.7432413040061343
21561	22521.58713437827	40.87270236551855	3401.113339841634	1.0222770481511219	13.243655758574011	15.79098734101381	10.69632417613421	1.804531299796486
21562	12902.105528404496	50	2847.21	1	9.062966117422807	10.69632417613421	8.075662088067105	1.1577559350868138
21563	41873.532982118544	72.05267488931771	6157.43	1.154191830405415	13.600967788006846	21.782871983862222	5.91	6.0349504573087085
21564	81559.32960128337	82.18005213869154	9177.512018321268	1.0049602114387037	17.773734196907547	21.699032881366634	13.397825252946706	2.286981200993803
21565	82437.88870602653	72.49232813409698	8665.914226088847	1.1367686872014775	19.025779982415752	32.61713323781493	10.69632417613421	8.19377
21566	16017.743720608389	29.00719060225255	2416.342189271791	1.026482024564996	13.257843853180107	17.605369471473217	5.6825	5.376046380414314
21567	41625.238695055305	51.32309617977603	5181.311760019718	1.0704952311930154	16.067451882068138	21.699032881366634	8.075662088067105	5.666676260625251
21568	13085.761778165059	55.148051807093026	3011.4074770981806	1.0578631320120444	8.690794505680525	10.69632417613421	5.6825	2.365939219121421
21569	17724.480657480253	34.60530593723276	2776.2785519564864	1.0741423005904451	12.768517514202268	19.761066278405494	5.6825	5.747930608447059
21570	136953.82082656235	92.76160130798797	12635.02562511526	1.006929003170058	21.678439742034637	23.782977464112662	18.980797243062668	1.7387317240115232
21571	51485.474277612215	62.481394831046245	6358.031115352903	1.0692188447153281	16.195414380180967	17.789077931691825	13.089486264201314	1.556737896049821
21572	123382.77542145945	81.90969767425415	11269.375788262481	1.0463297172545583	21.89700259174385	26.315759153316908	17.09837162509821	4.0567534344925065
21573	109889.28723728024	77.97961822179171	10377.032156951898	1.0208121925834674	21.17932865104633	25.96635018892139	17.913708460218608	2.627789624724255
21574	10196.84059949941	48.47398368232096	2492.252861610685	1.011068548691738	8.182829885816183	13.397825252946706	5.455	3.202511754491344
21575	20171.604193572046	23.791155482061043	2455.74	1.024081067194046	16.428106701691917	18.09741692043722	13.089486264201314	2.3607611511576034
21576	30064.003702412232	42.09378144074689	3987.836196548125	1.0092045789043593	15.077852860875112	18.09741692043722	13.397825252946706	2.081717631024042
21577	15134.735037170909	35.34435976746461	2592.700806087546	1.0291649601778725	11.674879725138531	16.922869471473216	5.6825	4.789593742622915
21578	92939.63561794501	75.5888	9395.809604488437	1.0314263571520883	19.783209649873527	35.10744420596524	10.69632417613421	9.120220287832282
21579	10856.31240865529	15.48264835226842	1453.3450079685124	1	14.939759450277066	16.79003263635282	13.089486264201314	1.8502731860757526
21580	24061.158409103937	41.889184695136144	3558.8866169994626	1.2300762787711566	13.521733619819656	17.09837162509821	10.69632417613421	2.301312769668364
21581	63934.12673480143	96.26928060002683	8794.581219187665	1.4653246899188324	14.539436305463305	25.958058337624536	5.6825	5.731852463501787
21582	84511.21908299711	43.56324156524047	6801.774184063248	1.027616730483114	24.849757370954574	26.696888018974033	23.17388879501879	1.2577140907661681
21583	44536.54994626249	101.42303453522557	7534.102384012794	1.608651547537755	11.822655885528741	18.09741692043722	5.6825	4.180733297062911
21584	36167.95168704776	43.74385693125949	4458.8763109286565	1.170306442836917	16.22289974646774	18.604414766812226	13.706164241692097	1.7687396242733915
21585	13337.240850528728	46.44794505680526	2790.109073005333	1	9.56037	13.706164241692097	5.455	3.993920733020157
21586	52262.209704807516	78.35983265993613	7173.738904937776	1.089871161989066	14.570424264767922	19.542635154995562	5.455	4.782195037174445
21587	41956.59266167397	53.9269	5332.2166416061145	1.0236826264463812	15.737017260062505	18.47978423828544	8.075662088067105	3.8879305992158093
21588	22650.735882649067	41.16104418750113	3422.861147492314	1.1012068570502398	13.234972093006839	18.604414766812226	8.075662088067105	4.172354928586988
21589	74027.27009840909	55.148051807093026	7162.5206416250685	1.0578631320120444	20.670731381407485	23.782977464112662	17.789077931691825	2.482966206390135
21590	57916.73059206616	67.07911279890315	6987.158673857251	1.0639291074843327	16.578049331773173	20.4809	10.69632417613421	3.4598172878431175
21591	40935.400801366515	85.74318633357693	6641.317832710754	1.3502407917396242	12.327493377818996	17.789077931691825	8.075662088067105	3.8373153710813783
21592	39098.82867258341	40	4433.19	1	17.63912108403474	18.788123227030834	15.48264835226842	1.207109149943006
21593	38966.681700173445	57.79211551006607	5319.685287172656	1.0321010648771236	14.64999510182819	18.604414766812226	13.397825252946706	1.8162348563014277
21594	41870.506667504975	89.72706397142517	6871.012975508629	1.7019468482562576	12.187578983404698	22.13624026477275	5.6825	5.536554248423742
21595	21138.505303755996	29.29215928847532	2789.4447458674877	1.0365662563674671	15.156066693970056	18.788123227030834	8.075662088067105	5.0071638171096255
21596	12324.226678976804	10	1244.470971872769	1	19.806370670792624	22.13624026477275	17.476501076812497	2.329869593980126
21597	115226.03036285825	131.34166693437382	13790.547043302435	1.0064542947261657	16.71087158486861	19.71451644068332	13.397825252946706	2.2399720687123237
21598	36577.956958137394	56.153921805556024	5080.4794699162085	1.0028447995202114	14.399411384193888	18.09741692043722	13.397825252946706	1.8528551417524963
21599	42616.071083937306	76.55243505271505	6402.817760724594	1.3100108662513128	13.311661420491387	16.79003263635282	10.46882417613421	2.0383043826668885
21600	84966.84327675564	71.3551	8728.554282415394	1.244832618949456	19.468709371019308	23.882405606175368	14.38314452370618	3.7256343738611695
21601	1014.4455969349139	10	357.04200508047995	1	5.6825	5.6825	5.6825	0
21602	25319.188218727642	46.4634	3844.903263066547	1	13.170260204951962	21.08994421227277	5.6825	5.735239449095277
21603	78119.87126211614	131.45490561791553	11359.889065634388	1.052482870721305	13.753632770665362	18.604414766812226	7.163897252840263	3.9524576217373215
21604	10114.67573479866	10	1127.4074859053653	1	17.943247426064524	18.788123227030834	17.09837162509821	0.844876
21605	46150.933862313024	54.68916281911534	5631.781752627908	1.1316725613993972	16.389461058492913	18.604414766812226	14.088531559540321	1.4429303055107858
21606	36742.957661811255	40.14859888129026	4305.535605351354	1.0376275818496599	17.06777554743405	18.604414766812226	14.088531559540321	1.751978102674517
21607	29715.723040280653	44.41378985884075	4072.4616161492736	1.0145897728981725	14.593494471473218	18.604414766812226	8.075662088067105	4.385177958100543
21608	23987.031246576913	56.51767865013566	4127.483447949808	1.0691824990879177	11.62307810513047	18.09741692043722	5.455	4.4237199579577045
21609	24084.657626122418	64.80788632703755	4428.830907073638	1.49491	10.876304890148276	14.396870548285714	8.075662088067105	1.842441988583531
21610	30804.11031618457	33.43200861449997	3597.414675769574	1	17.125693361772274	17.913708460218608	16.2322	0.6905305796121761
21611	5772.957649154038	40.14859888129026	1706.6297603412318	1.0376275818496599	6.765331044033552	8.075662088067105	5.455	1.3103310440335525
21612	8523.296604033134	29.00719060225255	1762.6316627799267	1.026482024564996	9.6711	15.48264835226842	5.455	4.246371611605617
21613	28225.384963378427	43.25945743073732	3917.106712376283	1.0150604706187367	14.411343389854043	18.604414766812226	10.46882417613421	3.000845960139766
21614	4145.769252436563	35.241551992666025	1354.9866242343392	1.0113059648416132	6.119277014677851	6.765331044033553	5.6825	0.46617480207539697
21615	23960.566881074465	51.46210699107985	3936.3821890334207	1.03342	12.173902700722252	14.213476186419275	10.69632417613421	1.5300841364054847
21616	41994.92845466138	59.17261179702305	5588.094274229179	1.157176416528286	15.03014315571981	17.09837162509821	13.089486264201314	1.6671718454233222
21617	21254.536061998515	73.1901	4421.37	1.0405484973699288	9.61446	17.09837162509821	5.6825	4.312290164260342
21618	17393.168163428905	29.00719060225255	2517.9500718660834	1.026482024564996	13.815339992455543	17.09837162509821	10.69632417613421	2.6161968294580182
21619	74866.74172910173	109.4931735686132	10149.459621971677	1.0983209784438526	14.752852766078163	18.788123227030834	5.455	4.500596143962063
21620	17195.102944363905	30.96529670453684	2586.693340451052	1	13.295045590031577	13.397825252946706	13.089486264201314	0.14535239323071295
21621	185623.8574005167	162.17536891529056	19449.76130982214	1.3970488114277295	19.087520349854014	21.699032881366634	10.777163164879601	2.9636414079079403
21622	6561.9044285058635	26.080147052785406	1466.475799088325	1.0160542400764152	8.949216117422807	10.69632417613421	8.075662088067105	1.235391955780498
21623	23495.890830692108	49.071502713635525	3806.4100259870147	1.0069025027177412	12.34543345056451	16.922869471473216	7.848162088067105	3.0090625433001947
21624	35998.34227375522	66.66223657120369	5491.438487799414	1.278730980612289	13.110714926056048	21.85628331476835	10.46882417613421	4.11682
21625	32088.756937867693	78.5509	5628.035751507859	1.0795650020640317	11.403181626652069	16.099326329759204	8.303162088067104	2.3069108021684857
21626	36872.59429546541	77.42516616869533	5989.600446978075	1.0479283306350478	12.312205003279875	21.016532881366636	5.91	4.690364138537623
21627	89106.30519770108	82.01745850620196	9583.238657322681	1.0132827400526663	18.596282193100503	27.253445118791817	13.397825252946706	4.6151483275037615
21628	12605.915927704067	34.89554699385009	2351.1326923972533	1.0437765614452301	10.723270505716007	13.397825252946706	8.075662088067105	2.1728475582222764
21629	25198.510338971217	29.00719060225255	3030.7157087558085	1.026482024564996	16.62875225556269	18.47978423828544	15.48264835226842	1.3212112063526658
21630	42371.996086583466	59.210340479246064	5614.914829171612	1.013029340739242	15.092658526695676	17.789077931691825	13.397825252946706	2.078027197104991
21631	33575.19081085297	35.22334712622091	3855.045321267908	1.0093937525160042	17.41883065582753	19.542635154995562	15.923824176134211	1.5428303940384702
21632	71817.74572174264	75.89091965598435	8275.909337969979	1.0096179776112268	17.355856085141458	31.37831508153215	5.455	9.791548451962049
21633	46168.71353110394	65.5003	6164.536401692511	1.1964397953023975	14.97881122688416	17.09837162509821	13.089486264201314	1.7125612147578095
21634	7288.914956476162	40.87270236551855	1934.8756090145387	1.0222770481511219	7.534246566050328	10.69632417613421	5.455	2.141389590867539
21635	11738	33.60310155527739	2226.341138218156	1.0138345290236235	10.544657509467543	13.089486264201314	5.455	3.598931338861534
21636	12284.936538740623	33.60310155527739	2277.6189783333175	1.0138345290236235	10.787525618293111	18.604414766812226	5.6825	5.613057584188102
21637	86314.67455349427	57.72709002912475	7912.925621246042	1.123573168286652	21.81612179488738	23.683549322049956	18.604414766812226	1.7288316238874362
21638	32431.72885593472	79.63912397633258	5697.091823900983	1.0653173545927939	11.385362868779486	21.294445402835457	5.455	5.918845011768732
21639	16378.305443693424	41.29286773856113	2915.2576095849504	1.2023749435944275	11.236266318176408	16.79003263635282	5.455	4.551370125650673
21640	68054.99816383867	112.64086850801382	9814.833589017057	1.0461684808057525	13.867784419695758	18.09741692043722	5.91	3.1896982131874836
21641	24896.82000623855	55.07365624595724	4150.962658472246	1.044639504749714	11.995684883082893	15.79098734101381	10.69632417613421	1.9631467660802058
21642	62994.83601887203	63.205436683465905	7073.504350757626	1.014777355071972	17.81149283159056	33.03749199872772	8.303162088067104	8.886559686971548
21643	68208.92682978408	129.39274306004324	10531.264007307254	1.106406257477921	12.953606857155313	17.789077931691825	10.46882417613421	2.3696582497804393
21644	38399.108317142935	41.20103924667262	4458.816372315565	1.0304891613278737	17.223902090052388	24.739880999436803	10.69632417613421	4.996486661611375
21645	14787.532170772478	40.275600554181686	2735.7335451776185	1.0775180362297287	10.810652372808036	18.788123227030834	5.6825	4.935362975073183
21646	38291.3	87.4089	6485.336990274329	1.0131315704734816	11.8086	13.397825252946706	8.075662088067105	2.1705610214588926
21647	8862.382448478671	35.22334712622091	1980.594128512534	1.0093937525160042	8.949216117422806	13.089486264201314	5.6825	3.0863337323507776
21648	64115.92227227604	64.65671272185399	7217.631233052489	1.0255078785144254	17.766472185129928	26.1486	10.46882417613421	5.772009274877628
21649	30445.60925471444	46.4757	4216.774235892959	1.0616926555481372	14.440236802607561	15.79098734101381	13.089486264201314	1.3507505384062481
21650	17520.898363932094	54.0384	3449.325954812154	1.025798534939962	10.159027354018944	16.099326329759204	5.455	4.1506116637208805
21651	5610.089324655208	26.874805239524235	1376.4564744591087	1.0310378956755901	8.151495421400439	10.69632417613421	5.6825	2.0475873995396476
21652	37181.094898675976	54.43786161182783	5043.320264719628	1.0083120293919599	14.74468919167202	18.604414766812226	10.46882417613421	3.240746429910271
21653	337124	225.15599693953598	30884.555122674483	1.002959706575004	21.831217821339067	26.057486479687242	13.861031559540322	3.3780413042144763
21654	2083.403891428761	20	723.6135078768491	1	5.758333333333334	5.91	5.6825	0.10724452847995973
21655	33574.156066812575	50.999391308464865	4638.632652842588	1.0637434070271714	14.47588484776353	18.788123227030834	13.089486264201314	2.1649201215515284
21656	81577.50444883388	131.08687325643268	11592.303477779551	1.0523144646085147	14.074425260726466	18.09741692043722	8.075662088067105	3.26565
21657	313759.0728509785	167.67450810634125	25712.043785592916	1.0044803994040912	24.405611274416493	34.22893782047551	17.351870548285714	4.191831931060543
21658	22942.5	43.231711086357805	3530.419898918591	1.0364866089219784	12.997028430831444	16.407665318504595	5.6825	3.9226623782355845
21659	58966	58.80301961473536	6600.934321457618	1.0404358604100987	17.865941803125786	18.860135154995564	16.485662088067105	0.7754562563168909
21660	34990.80749923698	23.791155482061043	3234.3698662406596	1.024081067194046	21.636862168708706	24.449888424545534	19.979842538401677	1.9995984671527611
21661	44874	88.29791234103973	7056.308228526648	1.0382586112984575	12.718832243874628	20.4809	5.6825	4.994636668684081
21662	16435.45959503587	39.36679272091915	2851.4179242845235	1.0174220539292549	11.527920516358433	17.09837162509821	7.848162088067105	3.8382002125340557
21663	13599.056280993618	29.00719060225255	2226.445926443941	1.026482024564996	12.215932234845612	15.48264835226842	8.075662088067105	3.0863337323507776
21664	39396.614948368304	65.74777500532936	5705.253105709278	1.0357626901471717	13.810645809541349	16.802207383406113	10.46882417613421	1.9711851150101047
21665	37907.59109705842	59.06414366412358	5304.323238662684	1.1173556706073928	14.293092404608288	16.485662088067105	10.24132417613421	2.2885504299375263
21666	15973.993974045845	37.78342667902699	2753.9900160364864	1.0189893207017764	11.600618652231319	14.091707604425538	10.24132417613421	1.7639127318375798
21667	70981.23783202698	125.54812253889952	10582.342845718946	1.0295243700342231	13.41503273270762	17.09837162509821	10.46882417613421	2.0291428919667904
21668	341156.6804107211	192.21568866501178	28706.23844401959	1.0057158402112925	23.76881813171135	27.801710367312747	19.798355543178904	1.8882256873320924
21669	119390.34011743798	62.95502386219779	9718.62	1.0304553574126465	24.56939496780609	26.605751728208176	20.40744421227277	2.100353704696795
21670	36984.197395712246	53.51542610169531	4987.151082326528	1.136759300344911	14.831793456900428	26.049194628390392	5.455	7.4069444708772645
21671	119515.33290410192	56.77252851955564	9233.914806049188	1.0045092062431933	25.88616754960892	32.054929426399404	23.074460652956084	3.4419059612926524
21672	35011.822557024265	33.60310155527739	3845.05	1.0138345290236235	18.21137514863594	23.683549322049956	13.089486264201314	4.332094786295644
21673	36796.912958354944	54.43786161182783	5017.1969936775495	1.0083120293919599	14.66831499928139	17.789077931691825	13.089486264201314	1.8654548869203085
21674	23824.779600821865	33.14998074898363	3150.3660464853556	1.1730835922753902	15.12508657678146	16.79003263635282	13.706164241692097	1.2308956165349496
21675	48618.34433078719	30.96529670453684	4349.533072390268	1	22.355661410832397	23.074460652956084	20.918062926585016	1.0165356368348237
21676	82694.80791418812	43.24164889774518	6703.4	1.0200306557640433	24.672494562488325	27.801710367312747	20.918062926585016	2.555861180598756
21677	127973.64377952555	171.97363143365408	16630.148637653052	1.235812571979411	15.390559226845967	19.979842538401677	10.69632417613421	2.737068091057259
21678	65835.05959252127	79.23556652700624	8096.431245787471	1.091544087850797	16.26273541858949	27.801710367312747	10.46882417613421	5.99667
21679	30411.30143490844	33.14456214826197	3559.0048356202756	1.0703776703488146	17.089778092199897	23.782977464112662	13.397825252946706	4.741199368276774
21680	96745.54172809636	64.55657287256415	8859.121253167954	1.0166046049225639	21.84088894674534	23.782977464112662	20.4809	1.0562393979526488
21681	23543.873648851968	55.62817200436325	4056.8718160731014	1.0161139954147613	11.606910307381389	17.789077931691825	5.6825	4.270666360690777
21682	29061.041727860687	60.1122	4685.349433389415	1.028676499921703	12.405069095065432	21.699032881366634	5.6825	5.791563589108343
21683	36669.088331725434	58.64974366728576	5198.62	1.024833043324325	14.107240193197573	16.79003263635282	10.46882417613421	2.415446721282152
21684	57815.087801380985	115.96467150981644	9178.852221693858	1.132319779413031	12.597454759046515	23.074460652956084	5.6825	5.5338462932363175
21685	28379.55030768624	30.96529670453684	3323.114532043086	1	17.08009160324558	17.789077931691825	16.099326329759204	0.7161065867051775
21686	24363.567994001714	61.403401473329794	4335.823470750241	1.0507715802830102	11.238265652815432	16.48169364760743	8.075662088067105	3.1413
21687	52689.08984685102	54.02213771865252	5980.69	1.0041622595179436	17.619741359198464	22.293490698174466	13.861031559540322	2.8430480315443605
21688	73674.72169089012	80.19818294953555	8616.81	1.1048050300126961	17.100233921746888	20.918062926585016	10.46882417613421	3.375518048670254
21689	55286.86095668256	56.51767865013566	6266.254884691079	1.0691824990879177	17.6459	22.13624026477275	13.397825252946706	2.7654498099619507
21690	16737.14812736629	23.791155482061043	2236.9353337013863	1.024081067194046	14.964355808776878	17.09837162509821	10.69632417613421	3.0179541097603213
21691	41740.25847592745	117.76749928946906	7859.505562743931	1.3002613332722104	10.621599066940538	17.789077931691825	5.455	4.958792036149362
21692	39324.44393355633	55.97162561432644	5259.206062719417	1.0223875795949489	14.954517265376953	17.789077931691825	13.089486264201314	2.047230635037964
21693	5985.981911874782	23.791155482061043	1337.7667570729368	1.024081067194046	8.949216117422806	10.69632417613421	5.6825	2.311783540382108
21694	55800.64525428545	96.44793489880662	8223.771012467161	1.0735807768877839	13.570573686862677	17.913708460218608	8.075662088067105	3.7275918013700244
21695	28536.667047113096	28.767926944244138	3211.8913046152916	1.088443996938709	17.76938528779455	18.788123227030834	16.606324176134212	0.8965428631497987
21696	38794.86417924964	65.9788	5671.452153849772	1.056896192009841	13.680751640623734	23.074460652956084	5.455	6.957483544998626
21697	31969.756235212513	70.62901384264367	5326.797235290602	1.05858	12.003368937495674	17.789077931691825	5.455	5.058829979021168
21698	193679.21569165113	133.12935148286252	18000.44945152599	1.0165181349050514	21.51937552595188	26.239759061218955	17.605369471473217	3.1982470410028028
21699	52359.190343171176	56.402974143596694	6091.894809519962	1.1085995056083828	17.189788064412443	19.542635154995562	13.82206969948916	2.0862210254444125
21700	9791.705991820496	21.12912391820916	1612.4076852761293	1.0000000000000002	12.145446937811684	13.82206969948916	10.46882417613421	1.6766227616774758
21701	80112.47026816063	106.12927079948108	10336.47798147625	1.0576198440510765	15.500922153895791	18.788123227030834	13.397825252946706	2.3284108868702877
21702	57942.229771618804	101.14783592334129	8581.848268390126	1.07833	13.503438410823412	18.788123227030834	10.69632417613421	2.8986390373882487
21703	37091.93596051557	38.19488971053588	4219.367106071854	1	17.581753390046885	20.4809	13.706164241692097	2.4445475902227227
21704	53560.10784300991	68.32755560835005	6781.4661071260725	1.0106480140987033	15.796026109082254	17.789077931691825	13.397825252946706	1.9867945359110792
21705	15731.307772868253	27.37299764366336	2326.2078981037184	1.0501507875989795	13.525281025562782	16.79003263635282	10.69632417613421	2.5067586647644586
21706	25519.250045399804	46.80592648964998	3874.264871387441	1.146102725231122	13.173725025290242	14.396870548285714	12.119057024472628	0.8097224679036767
21707	13118.278164306368	37.545589729043925	2487.842111986656	1.0190679710503636	10.545908923320557	13.397825252946706	7.848162088067105	1.963615851866517
21708	18183.40041959721	32.244571636168466	2714.3808903759154	1	13.397825252946708	16.099326329759204	10.69632417613421	2.701501076812497
21709	47662.762572013686	119.01662672606801	8443.030456087557	1.5833425991143302	11.290439569040778	18.788123227030834	5.6825	3.5030840342777365
21710	86537.83482378557	75.41809793432763	9056.194307831434	1.0235046059612123	19.11130258080949	21.699032881366634	16.485662088067105	1.7046288411583728
21711	25951.065224076836	55.97162561432644	4272.346685598565	1.16745	12.14838922672355	15.79098734101381	8.075662088067105	3.3658385780149462
21712	23257.334160798455	26.874805239524235	2802.5770496947625	1.0310378956755901	16.597105983816917	18.604414766812226	13.397825252946706	2.2865901009821186
21713	56202.540073057215	86.51424388484304	7816.758817959088	1.0902258967182346	14.380011301853465	18.788123227030834	10.69632417613421	2.743870878515049
21714	33011.26945129755	59.210340479246064	4956.040240507169	1.013029340739242	13.321630918767273	16.48169364760743	10.46882417613421	2.6089266761915417
21715	34759.93185189816	74.01820294078462	5686.089071982791	1.0232529107685453	12.226305783063316	17.789077931691825	5.455	5.073914189432106
21716	54615.66572047593	128.12288719536664	9377.28	1.1695749928744195	11.648508505733748	16.407665318504595	8.075662088067105	2.990962621063827
21717	5889.285939240869	29.29215928847532	1472.3530014954322	1.0365662563674671	7.999828754733772	13.089486264201314	5.455	3.5989313388615343
21718	29942.587458146787	57.38709526419803	4646.829275504177	1.0248678666567819	12.88731979717419	18.09741692043722	10.46882417613421	2.98416
21719	16567.622155179713	42.61761607598436	2978.719435156176	1	11.123989698150986	15.48264835226842	7.848162088067105	3.274310223682845
21720	25632.385010955637	43.91268251210621	3760.9228520554657	1.0303880544095387	13.63090178621809	15.48264835226842	12.861986264201315	1.0731330252861144
21721	2083.403891428761	20	723.6135078768491	1	5.758333333333334	5.91	5.6825	0.10724452847995973
21722	14011.635771158353	23.64	2040.2016188225004	1	13.735540293557015	15.48264835226842	12.861986264201315	1.235391955780498
21723	39061.981857401115	57.58630675787573	5316.694205373721	1.018220507427768	14.694086343322192	18.788123227030834	5.6825	4.381441488422662
21724	22497.616516523176	81.79564576262965	4808.817324713943	1.0581742861983578	9.356818942113367	17.789077931691825	5.455	4.122007329516191
21725	49946.064030428504	99.57980084510069	7905.715718402514	1.170917669485568	12.6354	17.789077931691825	7.848162088067105	3.2647219757858474
21726	11217.161423197153	41.530147649133795	2419.514083784787	1.1272174337292669	9.272243132100657	10.46882417613421	8.075662088067105	1.196581044033552
21727	10592.459564383751	33.44100215304559	2109.808226173232	1.0371048662198723	10.041158654117433	10.69632417613421	8.303162088067104	1.0077218843514872
21728	8714.362989443107	19.47882953362445	1460.5088184393196	1	11.933324714540458	13.397825252946706	10.46882417613421	1.4645005384062486
21729	26346.230694982056	42.09378144074689	3733.1302947638924	1.0092045789043593	14.114819797174192	18.604414766812226	10.46882417613421	3.0705256925003273
21730	29030.240638889998	66.28912429652394	4917.579513473384	1	11.806719366449192	17.789077931691825	5.6825	4.371952408817573
21731	3468.260227029061	20	933.6320838519707	1	7.429608058711403	10.69632417613421	5.6825	2.3117835403821085
21732	179207.46826421638	128.67674229800372	17022.879029226653	1.0156266569265777	21.054895350725847	23.074460652956084	15.168415843624722	2.191017868447104
21733	27938.605157391783	40.39082151044461	3765.7252918718336	1.0438877475331956	14.838366047409849	21.08994421227277	8.075662088067105	4.821374288011637
21734	52597.37503471366	70.67518937839266	6834.7157553265715	1.112957515847053	15.391239933781412	20.15172382408943	13.089486264201314	2.6851225591680667
21735	38219.90721667469	104.48198241491892	7083.867809544807	1.0275620767349891	10.790688997662315	20.15172382408943	5.6825	5.3535719160889474
21736	35375.88369086748	54.197007790894645	4908.471069655777	1.0138854907958106	14.414217050014452	17.789077931691825	13.089486264201314	1.744190534143142
21737	31090.60312983575	75.82855116421325	5442.969297781587	1.1019312425231658	11.42413319968844	13.397825252946706	8.303162088067104	1.722615975110259
21738	40191.87702155556	48.4726	4947.91	1.0296402149132993	16.246	21.08994421227277	13.397825252946706	3.095263805787652
21739	13903.35871715222	39.36679272091915	2622.5864485594448	1.0174220539292549	10.602783923320558	13.397825252946706	5.455	3.182513515349305
21740	18471.58412629011	27.37299764366336	2520.6827138794765	1.0501507875989795	14.656016820031484	17.789077931691825	13.089486264201314	2.2154087579268897
21741	71102.3	79.1198	8407.940126310381	1.008292064192503	16.91314219631486	21.08994421227277	13.089486264201314	3.002153333325123
21742	31464.341948484318	38.9577	3924.7381326241807	1	16.033855449839375	17.913708460218608	13.089486264201314	2.1084237342427556
21743	5447.26	15.48264835226842	1029.476505396873	1	10.582574176134209	13.089486264201314	8.075662088067105	2.5069120880671045
21744	38624.914948530466	67.5319	5725.234319751972	1.0471828580236853	13.492867816876977	18.47978423828544	8.303162088067104	3.8323030974385417
21745	21707.3	38.9577	3259.896514616027	1	13.317757193099752	18.47978423828544	8.075662088067105	4.247842401331268
21746	5503.574638817947	55.131386966154544	1952.6608617413328	1.0578233599623714	5.637	5.91	5.455	0.17024541109821437
21747	25703.736523452942	66.46260039723492	4633.3139331781895	1.0652357316903114	11.095184524145395	13.089486264201314	10.69632417613421	0.8918788516822306
21748	33906.23547466744	67.8471	5376.632666381852	1.0077697434468245	12.61244261177481	17.09837162509821	10.69632417613421	2.308768980436564
21749	60813.87177802119	66.88191986865166	7149.252314627242	1.2092877939332733	17.01265226115942	18.604414766812226	13.397825252946706	1.664595241719118
21750	71518.2	121.20081474679368	10436.770201986157	1.0965501697626525	13.705052816934456	18.09741692043722	10.69632417613421	2.5319852483635974
21751	60384.29540955575	35.22334712622091	5169.901216905482	1.0093937525160042	23.35994166081944	27.253445118791817	18.177635154995563	3.8156119296778015
21752	35060.35747046798	67.93234415999915	5470.807107704315	1.4620607132095964	12.817252292113864	18.09741692043722	5.455	4.459271091961217
21753	41460.455109739196	41.20103924667262	4633.146682214099	1.0304891613278737	17.89732031100987	18.788123227030834	17.09837162509821	0.6007981820100533
21754	46499.43600432964	52.83497287113152	5556.349033917113	1.1223053083908299	16.737406422990126	19.542635154995562	10.46882417613421	3.2008150868821557
21755	57016	72.59540939593711	7212.037084730772	1.2044950185706766	15.8113	18.788123227030834	13.089486264201314	2.27223
21756	26596.476288448266	47.56644554696602	3987.193683234629	1.0103927652021532	13.340950252946705	15.79098734101381	10.46882417613421	1.8966026176568327
21757	41393.08304066969	58.235621906871316	5503.806771837493	1.0345699851523626	15.041619285209844	17.913708460218608	10.46882417613421	2.67305
21758	82761.44444702326	111.17564229162214	10752.854926997967	1.0153769395197976	15.393389943209993	17.789077931691825	13.089486264201314	1.9836851955780768
21759	20798.3	57.57359984376981	3879.0958868058638	1.0179958283111998	10.723270505716007	13.706164241692097	5.6825	3.5710250785507607
21760	24469.99381489314	30	3037.263626403002	1	16.113183987175116	18.788123227030834	10.46882417613421	3.313678946004427
21761	17320.06491444659	43.94204609670514	3092.572056184558	1.0365523803596952	11.201074445337333	15.79098734101381	7.848162088067105	3.378003229203431
21762	55360.24527012258	149.95518854840822	10213.737298002872	1.0304557831799452	10.840350335023277	15.79098734101381	5.6825	2.996031083600425
21763	12211.118741370612	51.66203288643362	2815.5834578055246	1.0102999389507654	8.67395	15.48264835226842	5.455	4.09936
21764	12710.539702816706	45.180318723975375	2686.3436748497684	1.0601324729994726	9.463077879287006	13.397825252946706	8.075662088067105	2.2736252270710695
21765	32367.774286205964	29.00719060225255	3434.900686535393	1.026482024564996	18.8464	20.52810630033987	17.913708460218608	1.1915011878745494
21766	90532.92671580671	52.098389256780784	7698.752538674895	1.04719	23.518856142215785	25.80609862628575	21.699032881366634	1.4773218871104257
21767	62607.153092989494	37.545589729043925	5434.960285968861	1.0190679710503636	23.038679143477445	25.158405235702112	21.173783314768354	1.8735809786444422
21768	22820.57488003801	38.9577	3342.447916702818	1	13.655007018059708	17.09837162509821	10.46882417613421	2.7126041227015603
21769	23575.73909984239	39.60698191568862	3425.4960055542883	1.0236296661573172	13.764861533404439	15.48264835226842	13.089486264201314	0.9997212980047827
21770	11532.21963819054	23.791155482061043	1856.8172077980385	1.024081067194046	12.421491560675875	13.397825252946706	10.46882417613421	1.380744349011211
21771	44214.69171027558	86.303	6924.704064128454	1.1402932825003227	12.770131777708096	21.08994421227277	5.455	5.728893556800554
21772	53164.32853920611	57.623621464414356	6204.622637178312	1.2022874927318976	17.137006276785836	20.918062926585016	13.397825252946706	2.4875701389006006
21773	58888.34730050498	140.8928995343988	10210.903420768649	1.074477965184629	11.534404914794901	16.79003263635282	5.6825	3.335107918987462
21774	45731.73206955782	49.30806576273327	5323.199472415096	1.020322531978099	17.182047115288604	20.918062926585016	13.397825252946706	3.267113625033773
21775	19285.058465324208	51.33613152546654	3527.1747870709423	1	10.93513059574744	19.979842538401677	5.6825	4.858155736518436
21776	48220.816795141895	80.95502485507714	7003.967440021426	1.0167234558007765	13.769571948493917	17.789077931691825	11.608799443032071	1.7609449598576352
21777	7344.767093788183	24.134653551290604	1492.5004846455768	1	9.842230765549587	11.608799443032071	8.075662088067105	1.766568677482483
21778	18698.308737788928	40.87270236551855	3099.008529564941	1.0222770481511219	12.067284461726807	13.397825252946706	8.075662088067105	2.304564251935761
21779	21798.378949056598	33.02171543550392	3007.5776331481015	1.0664104319938839	14.495638422632986	17.789077931691825	13.089486264201314	1.913927305986352
21780	33731.117160358786	53.67685869193731	4769.950151818825	1.0181449880510136	14.143173864195125	18.09741692043722	8.075662088067105	3.2135066571423074
21781	90933.04884835352	100.11922077275598	10696.077443513339	1.0448771450446046	17.003064783062143	21.173783314768354	10.69632417613421	3.15213
21782	25288.26864695154	29.00719060225255	3036.108688204311	1.026482024564996	16.65834213722312	18.788123227030834	13.397825252946706	2.341331621111291
21783	33103.44941517263	60.93593781773493	5034.754592921317	1.0025602372411986	13.149975357970728	17.789077931691825	10.46882417613421	2.640193463077129
21784	15292.388784003988	81.38448687359417	3954.6988005864614	1.3503224218150218	7.733781789771805	10.69632417613421	5.455	2.1507649446701276
21785	12153.421736370046	29.29215928847532	2115.095152454773	1.0365662563674671	11.49208036552381	18.09741692043722	8.075662088067105	4.6716
21786	14541.132786081087	26.080147052785406	2183.026813681343	1.0160542400764152	13.321991919613373	16.099326329759204	8.075662088067105	3.7118504602623164
21787	12535.54924335427	35.25944717721589	2356.754608875811	1.247731613164238	10.637975796159633	18.09741692043722	5.6825	4.657490159007643
21788	37649.19703251353	47.09829909159991	4720.47	1.0759147717659736	15.95145529547206	18.788123227030834	13.397825252946706	2.4217494062538836
21789	3628.94	26.874805239524235	1107.051227915678	1.0310378956755901	6.556054029355702	8.075662088067105	5.6825	1.0785315793786412
21790	18764.212975921637	26.080147052785406	2479.8483698043433	1.0160542400764152	15.133355090901878	17.913708460218608	13.089486264201314	2.037169124098584
21791	68228.8	61.324268176866184	7251.119303435119	1.0308439194538748	18.818838192448446	20.197103891363042	17.605369471473217	1.0460798971374858
21792	63525.549152751075	49.71684322239295	6299.86	1.0703776703488146	20.167288220081616	21.52715159567888	18.04257685487933	1.4152733579733734
21793	38439.04909030533	56.789390269379425	5237.509849204288	1.0555998865971712	14.678368231095623	28.351837067535175	10.24132417613421	6.967921806431858
21794	2478.329295645634	23.791155482061043	860.7800737408859	1.024081067194046	5.758333333333333	5.91	5.455	0.21448905695991946
21795	59618.780924521976	57.33203954582835	6553.830023818918	1.100047977082371	18.193569472460048	21.98216948364795	13.397825252946706	2.6509005389676683
21796	35564.89708924174	26.874805239524235	3465.679304999902	1.0310378956755901	20.524055435788654	23.874113754878515	14.01450323043749	4.603605915396391
21797	112093.99698290338	170.73738982619952	15508.165552715616	1.3973250049286592	14.456125916617486	19.798355543178904	8.075662088067105	3.4444315272285038
21798	1014.4455969349139	10	357.04200508047995	1	5.6825	5.6825	5.6825	0
21799	52315.77431466565	63.16626707146028	6444.123677259737	1.0124034317021997	16.23673813067229	18.604414766812226	13.397825252946706	2.0733532967749277
21800	495043.5376045031	141.23235650737394	29641.06013996348	1.0645655389470694	33.4026	63.851059460124816	5.455	22.544361444482917
21801	1822702.3750151119	68.7137	39672.048127540824	1.0664309773173892	91.88849384107142	95.69031322946948	87.3431	3.1732421949563925
21802	103647.11927176146	92.75774718931223	10991.542568238014	1.0574676789135742	18.85943099038127	23.683549322049956	13.089486264201314	2.8446881549675065
21803	13473.156561534517	74.22533102642925	3544.995447383727	1.1889950069368402	7.6012264396435025	13.397825252946706	5.6825	2.4609
21804	3958.972781004789	23.791155482061043	1087.9375273156784	1.024081067194046	7.277941392044737	8.075662088067105	5.6825	1.1281474273005383
21805	18541.809333755242	81.80285070722968	4365.813773656799	1.0047785636067845	8.494090813326034	13.397825252946706	5.455	3.4702065466514194
21806	22055.645151978337	47.90363409779593	3643.7539731688526	1.0175552274872768	12.10600129118886	14.396870548285714	7.848162088067105	2.5155398037516026
21807	65860.65530669036	124.85908924414971	10165.483439130898	1.0747304253797902	12.957702543327569	19.71451644068332	5.6825	4.47221
21808	19433.97347259525	34.462209232170466	2901.063882486593	1.0687755328563426	13.397825252946708	16.099326329759204	10.69632417613421	2.701501076812497
21809	91541.93257424541	67.32778143602904	8800.596762469695	1.01212	20.803573904130605	23.683549322049956	15.654395456784787	2.7755077042147143
21810	26549.920797015355	32.244571636168466	3279.9320972085957	1	16.189311248004685	20.4809	13.397825252946706	2.9862152488524076
21811	69316.79129274879	34.89554699385009	5513.268743201872	1.0437765614452301	25.145442575502873	26.88745245180259	23.29104189694122	1.470377726777348
21812	57470.47343614922	50.480764904151755	6037.960712703016	1.0722978993808594	19.036385352835925	23.074460652956084	16.79003263635282	2.4271213137809524
21813	32573.927152596152	38.3175	3960.397825403933	1.025132885028714	16.449825794596197	21.08994421227277	13.397825252946706	3.25204
21814	122818.02583660715	72.92359148980796	10608.891625571783	1.0161436125825802	23.153790267885345	26.88745245180259	19.798355543178904	2.257672939553025
21815	41950.35838483307	41.530147649133795	4679.015752149254	1.1272174337292669	17.93127469834383	20.4809	16.099326329759204	1.6826977811355073
21816	19867.034354220847	53.458516589205196	3653.2543081188524	1.0621411338450313	10.876348963754925	18.823409590818386	8.075662088067105	4.589177512918202
21817	10581.70824479445	29.29215928847532	1973.5971855142332	1.0365662563674671	10.723270505716007	13.397825252946706	8.075662088067105	2.1728475582222764
21818	91010.97417055116	112.80457211649647	11358.347848582547	1.1749393164874378	16.025389499214675	18.09741692043722	13.397825252946706	1.729381602848602
21819	148743.54120108864	81.15324273114459	12316.205578721341	1.0154427615433927	24.154117962771302	27.801710367312747	18.04257685487933	3.310556310371844
21820	9417.053068213892	26.958777123700187	1786.1278206065529	1.019994217239592	10.544657509467543	13.089486264201314	8.075662088067105	2.047587399539647
21821	53517.75277282571	45.58022900187491	5536.586862949983	1.0099707673017504	19.332398857844556	23.074460652956084	16.099326329759204	2.8702412514305804
21822	16935.952574992214	38.3175	2855.673605277587	1.025132885028714	11.861266318176408	18.04257685487933	5.455	5.322476075898661
21823	68972.43668172558	82.06293559595159	8433.662958349909	1.1304937429949626	16.356460300192126	18.980797243062668	12.861986264201315	2.207174309306544
21824	57186.35384414264	79.63245096617705	7564.777817319794	1.175359735215084	15.1191	17.476501076812497	13.397825252946706	1.6634693991834493
21825	14194.824760470112	23.791155482061043	2060.049791093689	1.024081067194046	13.781050168631138	17.476501076812497	10.46882417613421	2.873677073956643
21826	44835.730871957465	59.4308	5786.590837224485	1.0010717920082404	15.496423415159846	16.48169364760743	14.396870548285714	0.8549531095387456
21827	51445.40384958607	74.99559016508978	6962.995042329427	1.1069205572509402	14.776803239651693	16.384628438170797	13.089486264201314	1.3464099657033268
21828	25030.082877250956	38.8371	3495.0987297739807	1.0168139235553144	14.322961845984583	17.09837162509821	13.397825252946706	1.6023835830827726
21829	22786.1	26.874805239524235	2774.0399354556757	1.0310378956755901	16.428106701691917	17.789077931691825	14.396870548285714	1.4637187875796287
21830	14528.918002115724	61.06696048598633	3339.063824610751	1.0850126489421803	8.70239	12.861986264201315	5.455	2.6584916850093223
21831	16134.58032682081	37.89458833395608	2771.8668560751844	1.028540543002859	11.641670516358435	17.09837162509821	8.075662088067105	3.32714
21832	25662.141110444692	53.78247378558319	4164.585315851366	1.016003179471156	12.323983861139162	17.320712916154015	8.189412088067105	3.365161770821657
21833	106378.36461738785	95.23397681783906	11283.076867473523	1.1096965189823873	18.856268705223815	27.739495030830508	16.240369471473215	3.562470474882425
21834	31848.447826226544	76.32314645189912	5526.843926992865	1.1513675472690073	11.525003509029853	17.476501076812497	5.6825	4.66615
21835	96606.2	51.66203288643362	7919.415351441465	1.0102999389507654	24.39729970267453	33.17054787174344	17.484707383406114	5.684165545454661
21836	6373.042603210492	31.54856312995048	1589.5278258963447	1.6196334115194755	8.018787088067105	10.46882417613421	5.455	1.7735667098458645
21837	13758.654109191353	33.60310155527739	2410.363768477675	1.0138345290236235	11.416247032190476	18.09741692043722	8.075662088067105	4.7243005342386395
21838	174498.11035287025	238.3985859493671	22863.99590763889	1.0333440095605873	15.26400818630047	18.788123227030834	10.69632417613421	2.958825915191358
21839	7350.281908276014	53.809641399628035	2229.3947750510542	1.0473257744543432	6.593970696022368	8.303162088067104	5.6825	1.1338675761414219
21840	114946.05565175677	135.99355947593938	14015.582080228625	1.0029105921164658	16.402608895410463	20.15172382408943	10.69632417613421	2.9441383557501397
21841	94695.92331112124	106.82720188987568	11274.868880727434	1.0743562439394752	16.79769837022027	18.16720738340611	13.089486264201314	1.5126865263948446
21842	25028.79278632685	35.25944717721589	3330.141081754561	1.247731613164238	15.031671134569383	19.542635154995562	10.24132417613421	3.419399899057948
21843	22830.458044946507	63.75486615620275	4276.7997258604155	1.0936908083191164	10.676421393734271	14.213162088067104	8.075662088067105	2.5966618593686888
21844	110677.49565359871	94.88290066437801	11487.580568350677	1.0132206519204414	19.2691	31.37831508153215	13.303162088067104	5.729832437012289
21845	31386.862316749008	33.60310155527739	3640.5631213372762	1.0138345290236235	17.2429	19.726343615214173	14.213162088067104	2.2836457937185366
21846	24320.074027903705	54.31161293867086	4074.1191738398006	1.0579607641788953	11.938813269903626	17.913708460218608	5.6825	4.821278032870637
21847	54788.59913754915	71.02020771322046	6992.637248034639	1.1012738595906433	15.670367901022784	23.782977464112662	8.303162088067104	5.056774867958518
21848	31127.28535044472	70.53177335513439	5252.522931663187	1.1726504549079562	11.852317735846002	18.09741692043722	5.455	5.481158864602297
21849	22708.384839449624	35.22334712622091	3170.3949401083014	1.0093937525160042	14.325271941466005	16.716004307249985	13.089486264201314	1.6908251770719636
21850	45431.28015208593	58.70879003896428	5789.405697148099	1.0387686019872184	15.69462653980725	18.09741692043722	13.397825252946706	1.6698543827807608
21851	56417.92245877926	47.70271510802049	5815.472764005655	1.0132873640527391	19.402695102614153	23.782977464112662	15.923824176134211	3.288130402865654
21852	99113.76324034772	113.31713849668752	11880.089559318405	1.0535155593825472	16.685692939512514	23.683549322049956	10.46882417613421	3.8301495998715955
21853	27115.142444653993	70.91059339936461	4915.485699836926	1.0130084771337802	11.032538430761196	18.788123227030834	5.6825	4.665991028666346
21854	8648.27	27.37299764366336	1724.7685412139633	1.0501507875989795	10.02832947260877	16.099326329759204	5.6825	4.42415
21855	14697.844751806928	30.96529670453684	2391.494479825887	1	12.291765568178946	13.089486264201314	10.69632417613421	1.1281474273005379
21856	100626.42186888086	86.83585047486301	10478.77410303639	1.0118388858122358	19.205762215968143	21.699032881366634	16.606324176134212	1.8520971106337154
21857	38790.485144384555	40.14859888129026	4423.873852645602	1.0376275818496599	17.53688574152572	19.979842538401677	13.397825252946706	2.5123863638267223
21858	59565.87710972816	40.624959979592326	5514.424254415768	1.0427977694826407	21.603661365746312	32.054929426399404	10.69632417613421	7.605786226302365
21859	70062.23287547957	91.28357169712724	8964.854211673828	1.0426421452873031	15.630423255348902	19.542635154995562	10.46882417613421	3.4818467386556993
21860	263747.8302395055	128.59142250376004	20644.548065549094	1.0286111925995043	25.551330007522782	29.509190985149978	23.074460652956084	2.1463980251859325
21861	11081.529964679079	15.48264835226842	1468.3426701312344	1	15.093928944649763	16.79003263635282	13.397825252946706	1.6961036917030565
21862	74610.03573866023	41.82657503705505	6262.240000827277	1.0461345883316067	23.82854560949559	23.874113754878515	23.782977464112662	0.0455681
21863	112039.97280416681	76.55431524899136	10381.88628133348	1.0829530109194738	21.583741098303783	34.35401971104399	10.69632417613421	9.434712929637165
21864	111010.11863281242	113.36826587041448	12575.694170132285	3.4204182684114675	17.654710289705573	34.35401971104399	8.075662088067105	7.582645858155286
21865	85497.52534858564	52.13155666196819	7483.970224532264	1	22.84817357191693	28.4783	13.397825252946706	5.293505974601331
21866	54393.70187183255	48.221600567349824	5741.165296050084	1.0156003664988964	18.948662533460013	20.918062926585016	16.12956913061612	2.045140886195376
21867	90288.60188470113	131.8044423566111	12228.872585726638	1.021779084064613	14.766463752363348	23.683549322049956	5.455	5.227609906731255
21868	61808.587754468645	67.1681	7222.8869405773585	1.0552284062433315	17.114649104428043	21.52715159567888	12.861986264201315	2.6121882703616057
21869	46157.901335561124	68.1949	6289.32	1.057463105418381	14.678178852086878	18.980797243062668	10.69632417613421	2.5539581085860017
21870	28465.603815601855	41.86641198874665	3869.8845033553157	1.031157492220709	14.711345411430884	17.09837162509821	13.089486264201314	1.7237364336181795
21871	43537.50763552452	99.01246813064981	7360.065123386615	1.2477246752304452	11.830739784403278	17.789077931691825	5.455	4.0567623946809706
21872	29945.251994603594	36.095600909534355	3685.496950385768	1.0510397675063643	16.250319779246684	17.09837162509821	14.705209537031106	0.980886
21873	69944.42519090402	70.87880413576801	7892.9558857299935	1.0072586153907177	17.723252531376612	20.4809	13.706164241692097	2.256011883887301
21874	128236.13353809333	115.27743831732904	13629.574507088268	1.0489744925150926	18.817334828963617	23.511668036362202	13.397825252946706	3.4801051697716825
21875	125807.99410562549	117.01107645402195	13601.05316877212	1.0040543870267076	18.499743004384303	33.558719772486675	5.6825	10.915198735495672
21876	22230.530120411826	66.21199812136948	4300.7895188828725	1.1046369560969602	10.337883322495722	13.706164241692097	5.455	2.8846061289216838
21877	9923.512218651167	33.878505353689974	2055.416115863998	1.2818044153458772	9.655964203121759	16.79003263635282	5.6825	4.23314
21878	11482.239500338512	23.791155482061043	1852.789156238363	1.024081067194046	12.394545231094078	13.397825252946706	10.69632417613421	1.207403356139912
21879	36039.04852951902	49.29748941734189	4725.023703588943	1.1819145333498429	15.254547189740094	18.788123227030834	8.075662088067105	4.065046475331724
21880	40224.54983385075	30.96529670453684	3956.2902986776994	1	20.334478411402163	21.699032881366634	17.605369471473217	1.9297714380205868
21881	62709.76750600218	59.17527443093673	6828.772864872157	1.0124293959405188	18.36633572294872	35.10744420596524	5.6825	10.869120360689179
21882	57663.27907219289	66.212	6926.645265715307	1.027604092242061	16.64969891199938	20.918062926585016	13.089486264201314	2.7043645502912312
21883	69988.02887881084	74.47130830436167	8093.032882502594	1.0235	17.2959	18.788123227030834	13.397825252946706	1.8399445767051321
21884	45524.46795112332	80.02352180065245	6766.07	1.027057627647948	13.456703170334919	20.33543228430804	5.6825	5.3823
21885	6918.894950906342	33.14456214826197	1697.576847738121	1.0703776703488146	8.151495421400439	10.69632417613421	5.6825	2.0475873995396476
21886	20658.113812524654	28.767926944244138	2732.779231490819	1.088443996938709	15.11875791097475	18.09741692043722	10.46882417613421	3.331038498764191
21887	60280.55319688757	83.91955358644614	7973.061776417877	1.05743	15.121055094588847	19.542635154995562	13.089486264201314	2.507525952316075
21888	84408.79708604774	126.37014025294013	11577.666126268408	1.0503487408154457	14.581314777169775	19.289136231808058	7.848162088067105	3.0687259917046457
21889	8731	15.48264835226842	1303.3451116673405	1	13.397825252946706	13.397825252946706	13.397825252946706	0
21890	46475.831541508385	43.24164889774518	5025.39	1.0200306557640433	18.496413465763517	20.4809	16.485662088067105	1.5902776931781468
21891	44921.01536737386	149.38862378714043	9183.082316963162	1.0874828265558671	9.783428660852776	18.09741692043722	5.455	4.43738
21892	45355.83854627565	65.94934406193079	6130.935857670593	1.2846574547444232	14.795730896296897	17.789077931691825	8.303162088067104	3.4683119053092253
21893	14979.835639603785	28.767926944244138	2327.087641348702	1.088443996938709	12.874320135980758	19.542635154995562	5.6825	5.670472045859034
21894	6018.467503180402	41.16104418750113	1764.375764770086	1.1012068570502398	6.822206044033553	8.075662088067105	5.455	1.2560340702282893
21895	80492.4	99.77598597274685	10046.05418833022	1.2520785851377936	16.024689378449402	18.788123227030834	13.397825252946706	2.2419971884021357
21896	39464.33996734401	41.20103924667262	4520.239429122702	1.0304891613278737	17.461172394137243	17.789077931691825	16.79003263635282	0.40795453978029583
21897	54270.01737727972	47.70271510802049	5703.697202119009	1.0132873640527391	19.029768044880644	21.173783314768354	17.480738942946434	1.4565939889443575
21898	17185.86618347613	44.38079956980507	3095.9091380852688	1.0138361418757593	11.102306570990061	17.789077931691825	8.075662088067105	3.982316060626955
21899	15603.40685393085	81.4199	3995.581856576809	1.0517572481795878	7.810330216735431	13.397825252946706	5.455	2.8428418914579927
21900	49654.86037870254	52.528645413500854	5725.111052770789	1.007617051493541	17.34633963289534	18.35091584362472	14.396870548285714	1.4854489307394638
21901	28874.19641520749	62.93792714320182	4778.769716800025	1.1135971725379905	12.08436402101515	18.09741692043722	5.455	5.574191899251437
21902	24703.747006001842	33.60310155527739	3229.8029714814675	1.0138345290236235	15.297370907223213	18.09741692043722	10.69632417613421	3.278896780095743
21903	11673.458095538685	23.791155482061043	1868.1530958892718	1.024081067194046	12.497324894009209	13.397825252946706	10.69632417613421	1.2734998205312509
21904	14077.906905230684	33.60310155527739	2438.168178005598	1.0138345290236235	11.547937531320173	16.099326329759204	8.075662088067105	3.363347656810363
21905	133303.48142565571	211.32144466723778	18814.70717155115	1.45215	14.170136182317815	18.788123227030834	5.6825	3.080108923709142
21906	15306.6	38.58070474592871	2724.137302198837	1.0471632165285443	11.237739698150985	13.089486264201314	8.075662088067105	2.070615625208651
21907	10623.449747074865	34.462209232170466	2144.9109846957117	1.0687755328563426	9.905725526956507	17.789077931691825	5.6825	4.9531705232362535
21908	48742.443810262856	78.89599974250372	6951.620795932858	1.2980516104604074	14.023332181404458	17.789077931691825	8.303162088067104	3.3930213994097373
21909	44769.182796675435	90.08041434466352	7118.847721174239	1.0144075026443522	12.577648672976771	16.79003263635282	8.075662088067105	3.193383285416935
21910	22599.274271961538	23.791155482061043	2599.321183186808	1.024081067194046	17.388597006126407	19.979842538401677	14.396870548285714	2.2967633442754685
21911	31288.197320959734	41.20103924667262	4024.846189078262	1.0304891613278737	15.547524477264613	18.604414766812226	13.089486264201314	2.367111305483253
21912	67297.2	51.58515111108388	6604.892809359328	1.0759611632032944	20.37798313196732	23.97354189694122	16.79003263635282	2.599548620165477
21913	2208.6652889668085	17.660265003674333	700.114	0.9999999999999998	6.3094486264201315	7.163897252840263	5.455	0.8544486264201314
21914	21784.969243611056	33.44100215304559	3025.6803827207546	1.0371048662198723	14.400046593170929	17.09837162509821	13.089486264201314	1.5780899680612235
21915	19209.910043423533	52.716655810533155	3567.315522868894	1.0114911494918934	10.769952879287006	16.2322	5.6825	4.133925374096138
21916	34154.17215565736	54.08594102480838	4818.0245515159595	1.164054184897489	14.17766629890293	17.913708460218608	13.089486264201314	1.8832276859079997
21917	21547.714220192607	39.56452561128315	3273.0942933518772	1.152048691589966	13.166571011387662	13.397825252946706	13.089486264201314	0.1335146986153569
21918	9590.986127965454	46.1595	2358.6701232603878	1.0544692801855062	8.132537088067105	10.69632417613421	5.455	2.565048491586388
21919	96254.9	142.91656700965981	13147.939867301475	1.5256547695375517	14.641826802448948	18.788123227030834	7.848162088067105	3.1640249321321665
21920	46834.5	71.37271381997016	6481.179910918654	1.1671135418881347	14.452467402212969	18.788123227030834	5.91	4.849463228955082
21921	53219.96302631922	47.56644554696602	5640.174828497855	1.0103927652021532	18.8717	19.979842538401677	16.922869471473216	1.2575115892569289
21922	18074.59020812751	56.51409769148094	3582.7587129093486	1.0482806503977873	10.08976135791751	16.359559167468724	5.455	4.030870312552392
21923	44926.077366923186	43.56324156524047	4959.230296858613	1.027616730483114	18.11816539166623	19.979842538401677	16.606324176134212	1.210396083419505
21924	12189.470478486404	34.89554699385009	2311.9708662973762	1.0437765614452301	10.544657509467543	10.69632417613421	10.46882417613421	0.10724452847996015
21925	34100.41172091479	58.78923883741485	5019.190298921778	1.1218152123657565	13.588013081807333	16.359559167468724	10.69632417613421	1.8429478143091806
21926	45686.14356819145	92.24312500309301	7277.2	1.0103822046151834	12.555971174401112	16.359559167468724	10.46882417613421	2.157659702328129
21927	30669.68311872692	73.73441370990703	5330.8282693313895	1.0412198001170192	11.506535783631092	17.789077931691825	5.6825	4.415291711722194
21928	19903.22590885083	33.60310155527739	2899.0543039605845	1.0138345290236235	13.730840351393041	17.09837162509821	10.69632417613421	2.6242112690027497
21929	18569.26061774501	25.66806576273327	2447.3653639098866	1.0857895838719658	15.174898600410808	17.913708460218608	10.69632417613421	3.192986536235638
21930	15034.932729829623	34.5283	2554.133033634789	1.004435847566347	11.773022416481885	13.089486264201314	10.69632417613421	0.9916053834730778
21931	20284.040640510575	57.057456433713625	3813.6283874395726	1.180679215786169	10.637659771632366	15.48264835226842	5.455	4.303975181060554
21932	43843.22564323176	77.98149271243696	6554.686929977988	1.0126914565524197	13.377671919833093	19.979842538401677	8.303162088067104	3.8423423529394403
21933	28676.152862554674	67.5583	4934.064490689342	1.5433042045084837	11.623744649737365	17.913708460218608	5.6825	4.428245925899683
21934	127506.81180474069	150.98594094669207	15553.92069579632	1.0784710067620862	16.395456078055137	33.6542	8.075662088067105	6.90264
21935	18248.71463921991	60.3801	3721.0703661203056	1.0676188536640405	9.808314728671224	17.789077931691825	5.6825	4.319441369974168
21936	10733.182080647537	19.47882953362445	1620.8790497591754	1	13.243655758574011	13.397825252946706	13.089486264201314	0.15416949437269611
21937	20868.584253535995	34.89554699385009	3025.076979878353	1.0437765614452301	13.797059970602914	17.605369471473217	10.69632417613421	2.86464
21938	134543.9287056555	132.09097699770032	14944.230610650073	1.0175841741480909	18.00613657685022	23.683549322049956	13.089486264201314	3.0546993450660587
21939	48230.09461866056	47.928321481145154	5389.644235063605	1	17.89732031100987	18.09741692043722	17.789077931691825	0.12623395927767614
21940	59249.59282079693	38.8371	5377.38	1.0168139235553144	22.03658922764798	23.782977464112662	17.605369471473217	2.5727045617403967
21941	13740.951105085218	44.38079956980507	2768.2855786109108	1.0138361418757593	9.927408654117432	13.089486264201314	5.455	3.2950293678012668
21942	29183.66941690882	77.04951250837239	5315.692232076872	0	10.98019529452953	13.397825252946706	8.075662088067105	1.8928240635111782
21943	64190.90459642147	101.24056951414049	9036.889455129212	1.0544920592659892	14.20641580604654	17.4067	8.075662088067105	3.274611209145362
21944	20162.87550937116	58.2471	3841.653499660921	1.078867076808825	10.496977674405468	17.789077931691825	5.455	5.147720691444227
21945	153823.93569665466	61.76783338971832	10926.927850002397	1.0269425321043526	28.155019930258053	33.03749199872772	23.874113754878515	3.3990307046133523
21946	46345.17665649945	91.23858788831356	7289.478854490046	1.261313392137036	12.715635117852784	18.16720738340611	5.6825	4.721161731239093
21947	22915.36248477258	26.874805239524235	2781.896451726039	1.0310378956755901	16.474633677004512	18.16720738340611	13.089486264201314	2.393660690909239
21948	22312.15680074215	48.4726	3686.580255653088	1.0296402149132993	12.104527911214284	17.789077931691825	5.455	5.424494567168226
21949	13949.967305737115	33.76083720803487	2432.753638634747	1.0522357005714444	11.468458691580283	15.79098734101381	5.455	4.38578
21950	30845.550960399596	67.96874330748528	5132.817442502927	1.0974986604524757	12.01895501093774	17.789077931691825	8.303162088067104	2.8105698494395397
21951	5503.432114720384	27.37299764366336	1375.887480457332	1.0501507875989795	7.999828754733772	13.089486264201314	5.455	3.598931338861534
21952	108074.88634759921	83.68451609429937	10660.802072266477	1.2987759565595234	20.27518860494567	25.158405235702112	16.914663164879602	2.990721986713955
21953	13526.74048454379	73.78759120423415	3541.5483685349354	1.0567958221499918	7.638885073389254	10.46882417613421	5.455	2.1844955152000076
21954	10798.797167984738	19.47882953362445	1625.825955117097	1	13.284075252946707	16.099326329759204	10.46882417613421	2.8152510768124976
21955	16387.879564678966	15.48264835226842	1785.6195773875024	1	18.355398621531336	19.10542777158945	17.605369471473217	0.7500291500581167
21956	40210.68819101545	40.87270236551855	4544.565438805562	1.0222770481511219	17.696164235049036	17.789077931691825	17.476501076812497	0.12909557711626318
21957	10447.439597229282	37.74848549657513	2226.176697593867	1.1706927269033083	9.385993132100658	13.089486264201314	5.6825	2.7778434823145446
21958	86252.95809289561	121.7619029780756	11488.085116892524	1.010795891892683	15.01607225490799	18.788123227030834	8.075662088067105	3.1379418998206257
21959	34124.67381923567	51.37813153472983	4693.840626347999	1	14.54019279124356	17.168162088067106	13.089486264201314	1.4095000896597287
21960	18692.684632589644	46.4757	3304.105109698385	1.0616926555481372	11.314824445337335	15.79098734101381	8.075662088067105	2.7970203883506066
21961	17700.260304269184	54.197007790894645	3472.0215619335427	1.0138854907958106	10.195939160246484	17.605369471473217	5.6825	4.700155743392462
21962	2106.955305480388	10	514.5559370618213	1	8.189412088067105	10.69632417613421	5.6825	2.506912088067105
21963	106829.67146130907	150.6345516227995	14220.444704368567	1.220657639651606	15.024800374701455	19.10542777158945	10.69632417613421	2.8375201501003295
21964	11249.171816123784	46.7423	2570.515913382651	1.1206537533417682	8.752462303429603	15.79098734101381	5.6825	4.006204256406065
21965	169268.53263752518	62.38483893961781	11519.472061957576	1.0816339257875915	29.388244830511837	32.59974578733069	27.615699350366203	1.8087361167804894
21966	145776.29758018308	61.16369990196377	10585.1	1.0349187800670687	27.543659898387396	32.054929426399404	23.782977464112662	2.7348943908891648
21967	309055.68905697874	137.79103800814227	23133.09754435559	1.0003042964648448	26.71978436648121	29.480270030866365	19.83418790862201	2.866332238770583
21968	40264.512332322025	80.94232267485287	6399.617023514023	1.0000000000000002	12.583413096245822	19.919017631246007	5.6825	4.490910569757395
21969	54206.76906605565	121.01493096108243	9079.275028545591	1.4358711861704943	11.94077035790357	18.09741692043722	5.455	4.7258
21970	129033.78044469144	59.20871240468969	9798.271092893008	1.0185198964703124	26.33807111915564	31.37831508153215	19.83418790862201	4.825169975081362
21971	79124.36899044379	82.48402027059562	9056.18	1.0092535552100332	17.474118771874668	31.37831508153215	10.69632417613421	7.265780303789444
21972	60350.84950475585	70.91346111703973	7333.494442848169	1.3181377922580406	16.45896099740328	25.158405235702112	5.455	6.63092
21973	274681.2433267746	156.26113550167412	23224.422425502704	1.0115303100140864	23.654516637205802	31.37831508153215	20.4809	2.9998949048034187
21974	12022.521502638114	46.63556207445129	2654.369148774851	1.038219076748887	9.05867	16.794001076812496	5.6825	4.571616212034672
21975	31888.53436672363	78.66731037047782	5614.606996174369	1.0060101201347575	11.359133199688438	13.397825252946706	8.075662088067105	1.7967022587205368
21976	55502.09553949983	52.716655810533155	6063.641943393213	1.0114911494918934	18.306521413248507	32.671607403890185	5.6825	11.645478838930481
21977	16116.95128588393	50.08163904281538	3184.825526803332	1.1536840460349236	10.12108898917349	14.091707604425538	5.455	3.073273424346319
21978	14720.829073121133	58.04688265075211	3276.879848975615	1.0142987792057863	8.984662088067104	15.24132417613421	5.455	3.620431673149429
21979	15035.811462722973	25.66806576273327	2202.2414844367427	1.0857895838719658	13.655007018059708	17.09837162509821	8.075662088067105	3.9811330717475686
21980	12189.470478486404	34.89554699385009	2311.9708662973762	1.0437765614452301	10.544657509467543	13.089486264201314	8.303162088067104	1.965745509655313
21981	17232.96358623772	40.87270236551855	2975.1001753813844	1.0222770481511219	11.584795516358433	17.09837162509821	8.303162088067104	3.303763896260932
21982	33610.6	52.716655810533155	4718.640748109733	1.0114911494918937	14.245877098798232	17.09837162509821	13.089486264201314	1.651692211900832
21983	37889.86359674161	111.40256669999879	7283.062743977733	1.905985809021245	10.404925765076577	15.48264835226842	5.455	3.643166879412419
21984	28732.431552214897	53.21539196801421	4383.3863923704475	1.0406773456768874	13.109696011387662	15.79098734101381	10.46882417613421	1.8817773587971276
21985	303268.2490666308	156.66493647008758	24434.547871332965	1.0080992158160242	24.82290653901809	28.4783	17.480738942946434	2.694010056586651
21986	48670.57302623305	64.52732430595238	6282.174422090756	1.1275366269491705	15.494817480739453	18.09741692043722	13.089486264201314	1.9146778578079633
21987	124285.34098584797	156.1964482795624	15618.900680052697	1.0799904715030821	15.91473606648591	18.788123227030834	10.46882417613421	2.6143274304844715
21988	182531.97278651223	138.35143108780085	17814.196303725857	1.123950543606453	20.49286643914836	23.074460652956084	17.480738942946434	1.9569147476255404
21989	38310.29916033019	66.96489117562393	5677.8810166213825	1.117197723258732	13.494576250605087	23.782977464112662	5.455	6.813092011738385
21990	51444.02382832782	58.638010444171755	6156.898734867642	1.0032373497892857	16.711	18.09741692043722	13.089486264201314	1.8407781211863865
21991	51160.87344978695	56.16175340750223	6008.889758775255	1.0439333869732264	17.028394762966883	18.788123227030834	13.170325252946707	1.9733992090807677
21992	68398.77727881234	83.74859738277011	8484.34	1.2025323033044666	16.12354231187638	19.979842538401677	13.089486264201314	2.476997291632347
21993	25270.779260084757	59.36508812850939	4341.899907189599	1.0601925562542673	11.640424606859208	15.79098734101381	5.6825	3.4216095590854425
21994	28203.699898538325	74.12835194666933	5125.66	1.0329311791014733	11.004895772704776	17.789077931691825	8.075662088067105	3.22446
21995	52970.93519493482	82.37254300400954	7404.828237630142	1.2563796002001157	14.30713407388576	18.16720738340611	8.303162088067104	3.3478085170552627
21996	137353.33611792242	127.61058507058533	14841.161397850192	1.4971577110632397	18.50978268288608	22.293490698174466	13.397825252946706	2.381152907749588
21997	42369.8	44.12734830130573	4847.156356489719	1.0003583065654789	17.482330658237462	25.058977093639406	10.597982244720166	5.923937340341936
21998	22221.937596547094	42.010000965085595	3425.0919859246137	1.0247289276928708	12.975965426836977	17.861089859656555	10.46882417613421	3.454707030006869
21999	34541.70412575102	47.90363409779593	4559.960100519146	1.0175552274872768	15.150002791392183	25.058977093639406	5.6825	8.394382510625107
22000	76554.55262627958	92.47261147925809	9431.852593112872	1.050695728085931	16.233195307182733	21.08994421227277	10.46882417613421	3.86876
22001	33400.91042550123	26.958777123700187	3363.831077159198	1.019994217239592	19.85885120825316	21.173783314768354	17.484707383406114	1.6820161325083824
22002	20175.064054160244	33.43200861449997	2911.3446978803754	1	13.859618937495677	17.484707383406114	10.69632417613421	2.790516881333371
22003	8982.734606708493	34.89554699385009	1984.6970380211867	1.0437765614452301	9.051995780337938	13.397825252946706	5.455	3.2855930133155518
22004	39106.44905440338	110.98373232298638	7385.140913743271	1.0507789250972406	10.590576269608832	17.484827188132506	5.6825	3.765847385776786
22005	30716.37256953044	30.96529670453684	3457.2239919440462	1	17.76938528779455	17.913708460218608	17.605369471473217	0.12664670850540927
22006	31476.934597384763	51.542547847585865	4515.273787149709	1.0040208780051323	13.942425678357257	18.359122150218337	8.075662088067105	3.91907
22007	52614.000589495605	62.05494895427444	6405.363873619951	1.0157228237077511	16.428106701691917	18.788123227030834	13.397825252946706	2.118611341244823
22008	95522.63049342662	86.04547044974127	10163.003507731572	1.014866683922313	18.798110306811793	21.08994421227277	17.605369471473217	1.1269226042784046
22009	19289.243133879565	48.38323972814733	3424.601150566097	1.1847252488464743	11.265103459239914	14.396870548285714	7.848162088067105	2.3736153857842375
22010	12200.796874124253	52.653433783165845	2841.269176061576	1.0248218884249216	8.588272436078288	10.69632417613421	5.6825	2.217207945277901
22011	225522.0673582548	185.06858462393586	22901.59898850869	1.135760780385526	19.694875233071265	23.782977464112662	16.485662088067105	2.368741530483744
22012	15035.05225560867	43.6251	2870.948558373511	1.0952217141380192	10.473926613388386	13.397825252946706	5.6825	2.9267245766934997
22013	90573.93619016669	123.2000450470492	11841.643609418148	1.0899861902884007	15.297527805705874	18.604414766812226	13.397825252946706	2.121069866180376
22014	26978.590160983254	47.84105629390989	4027.308858211836	1.0299929573935052	13.397825252946706	13.397825252946706	13.397825252946706	0
22015	37809.65511535158	47.928321481145154	4772.021589058856	1	15.846388961039235	17.09837162509821	13.397825252946706	1.459226295177204
22016	53365.00383965467	148.74140869624438	9987.324242584918	1.0333825618885293	10.686546775383903	13.397825252946706	5.6825	1.8395185296354248
22017	38444.45706106773	124.06380442677174	7741.842740957128	1.2947707020917225	9.9316	17.09837162509821	5.6825	2.7591404672139332
22018	23049.85014552613	46.44794505680526	3667.940123554628	1	12.568280489370885	13.397825252946706	10.69632417613421	1.0880804052178181
22019	17786.97394403289	80.52702811611199	4242.548367545994	1.2680993423422515	8.385042386362404	13.089486264201314	5.455	3.4156135498740583
22020	22875.234080721784	38.3175	3318.841609898649	1.025132885028714	13.785071280590788	15.79098734101381	10.69632417613421	2.050837542904221
22021	18993.367644947426	27.37299764366336	2556.0367835192487	1.0501507875989795	14.861576145861747	18.09741692043722	13.089486264201314	2.2915449478170875
22022	152949.09171401145	150.8902015032197	17029.774700744518	1.0109797603978183	17.962550227669745	21.782871983862222	12.861986264201315	2.1257351709321433
22023	43896.92156820938	68.23768149163354	6135.275873723775	1.1384321106857558	14.309681413418291	17.789077931691825	8.075662088067105	3.2560656836717907
22024	40988.08277382577	43.231711086357805	4718.836682457026	1.0364866089219784	17.372113311827484	18.788123227030834	13.089486264201314	2.163478367735266
22025	7175.199401524345	29.00719060225255	1617.2410401115396	1.026482024564996	8.873382784089474	10.69632417613421	7.848162088067105	1.2923558724599304
22026	71690.20064127204	69.93342013686032	7937.380758494875	1.0844216032074154	18.06394396905971	18.788123227030834	17.09837162509821	0.5522091607765782
22027	15155.274828362588	26.874805239524235	2262.3484845093562	1.0310378956755901	13.397825252946708	16.407665318504595	10.69632417613421	2.3418168317382073
22028	12851.825988400049	26.080147052785406	2052.307197594388	1.0160542400764152	12.524271223591006	16.407665318504595	10.46882417613421	2.747544520089081
22029	39257.37960097988	57.2893	5316.211278165935	1.0648916521173102	14.768931310993144	20.4809	10.46882417613421	3.3715563237246227
22030	60125.65719644841	77.9153	7672.665665711359	1	15.672690513584097	18.604414766812226	13.089486264201314	2.299303604482418
22031	22779.676282808196	41.82657503705505	3460.2291307442515	1.0461345883316067	13.166571011387662	13.397825252946706	13.089486264201314	0.1335146986153569
22032	44842.14284767504	85.45865433210272	6939.467336176533	1.06931	12.923799673760524	13.706164241692097	10.69632417613421	0.9483552613297467
22033	54987.10908143864	86.65741619341921	7738.17	1.388910087680367	14.211916247636639	18.09741692043722	10.69632417613421	2.69771
22034	99676	135.19758963408637	13013.215261930662	1.0421837305896215	15.319189787781413	22.13624026477275	10.69632417613421	3.084207162813332
22035	99056.2	174.22673618578904	14726.625220489594	1.1014972676049666	13.452672363691258	17.09837162509821	7.848162088067105	2.765131815447806
22036	42775.9	89.63859214797705	6941.475709800302	1.4747961782199321	12.324715784728811	18.09741692043722	5.455	3.701142343530149
22037	10671.59323896722	33.43200861449997	2117.389712222285	1	10.079951911891511	14.088531559540321	5.455	3.551469449255283
22038	16667.494550935422	30.96529670453684	2546.699574683793	1	13.089486264201314	13.089486264201314	13.089486264201314	0
22039	16245.100978263814	38.9577	2820.087385504231	1	11.520991201738376	13.397825252946706	8.075662088067105	2.439465482317561
22040	77957.55695817318	130.8260586697221	11320.905658584328	1.1193867205409642	13.772318100550573	18.16720738340611	8.303162088067104	3.828192644238151
22041	12694.350725293723	40.711320293009415	2548.4010306236264	1	9.962600526956507	17.789077931691825	5.6825	4.960610345559855
22042	8560.717159839722	41.20103924667262	2105.3004903969972	1.0304891613278737	8.132537088067105	10.69632417613421	5.455	2.5650484915863885
22043	12378.502894759651	89.23312955620081	3725.6500191797013	1.6938929516054402	6.64502	13.089486264201314	5.455	2.4154941918388864
22044	52731.810465094866	78.2749	7201.989515158972	1.041200636520798	14.643678765181013	18.788123227030834	13.089486264201314	2.1303622672257823
22045	11907.440355560764	33.60310155527739	2242.352172194047	1.0138345290236235	10.620490842800876	13.089486264201314	8.075662088067105	2.047587399539647
22046	36072.800720736726	75.53575383792867	5851.553056870426	1.050592338096635	12.32930826061055	17.4067	8.075662088067105	3.39742
22047	101797.70962671646	169.21913354144166	14712.913067309222	1.0627986504531919	13.837872780326808	21.52715159567888	8.075662088067105	3.7165271443487176
22048	15148.13541884592	64.03422541831473	3491.327600407025	1.025746510558971	8.677578934202522	13.397825252946706	5.6825	3.0559199055415562
22049	70704.69118190192	66.36260701632405	7678.754206259333	1.0826274957858368	18.41566725088479	21.08994421227277	13.397825252946706	2.5496
22050	49595.40959537383	91.29565397322008	7543.114926295323	1.00719	13.149848591722781	18.980797243062668	5.91	5.143241181855766
22051	41237.44382348635	105.07441726521849	7379.030331821395	1.2202437448110715	11.176927582382644	18.09741692043722	5.6825	3.808954569899288
22052	35973.18948740456	30.96529670453684	3741.381784925273	1	19.229895025601117	19.542635154995562	18.604414766812226	0.442281
22053	37515.34847218195	75.87680651450637	5980.864268356717	1.0632375525954103	12.545126185413183	19.542635154995562	5.6825	4.603714979770207
22054	12207.82810938877	49.48760773735859	2755.322032243507	1.3239725584012259	8.861271362497407	16.79003263635282	5.455	4.428194519477726
22055	43759.76822596192	48.64520535994025	5172.046956306499	1.014639884075057	16.92164382715194	20.4809	13.397825252946706	2.639807430521048
22056	34382.53119970181	72.15076175566577	5583.343085542125	1.1971174740099042	12.316109066890121	20.4809	5.455	4.9875485205618775
22057	6587.586999110683	10	909.8464688350393	1	14.48065629698026	16.099326329759204	12.861986264201315	1.6186700327789447
22058	39666.22086368389	93.37931551028132	6822.455127878156	1.0218842031004751	11.628136827635078	18.604414766812226	5.455	4.50662
22059	15008.685348565112	51.32309617977603	3111.234045779323	1.0704952311930154	9.64806	10.69632417613421	5.6825	1.9847364205517115
22060	1447.3868832922267	15.48264835226842	530.6643018486624	1	5.455	5.455	5.455	0
22061	9224.171290570586	71.58504505347972	2880.578818298586	1.079891246311629	6.404387362689033	10.46882417613421	5.455	1.8205165673779715
22062	45369.4	48.573025241225366	5262.4011069837525	1.0051124766978883	17.242845067798733	24.648744708670947	10.69632417613421	5.909142644569806
22063	23430	61.0288	4238.9540677318055	1.0181639734808188	11.054624391496708	13.397825252946706	8.075662088067105	1.9140369591989816
22064	18190.114120448405	62.6016	3782.817066769075	1.3057417196379881	9.617231708211936	15.79098734101381	8.075662088067105	2.6689368611681603
22065	4954.995143410148	39.98202095942625	1577.8253154728957	1	6.280790522016777	8.075662088067105	5.6825	1.0362695818199623
22066	21888.451186850183	42.90866345604905	3435.460358989404	1.012175835998581	12.742659730929931	16.099326329759204	8.303162088067104	3.442887188197935
22067	26889.08092058248	110.24750994017603	6103.48	0	8.811069930267225	15.48264835226842	5.455	2.8266919118364155
22068	280677.2647168344	124.8247176471518	20982.57798755555	1.000320094618448	26.753363183808958	27.801710367312747	23.782977464112662	1.1719454118080272
22069	18460.185441015303	40.87270236551855	3079.2123368268385	1.0222770481511219	11.990199714540456	13.397825252946706	8.075662088067105	2.2635621849248952
22070	35090.95870751004	43.5659	4383.043796929116	1.011873258394875	16.01214148583035	18.47978423828544	13.397825252946706	2.214696268819342
22071	24332.77572508252	28.767926944244138	2965.890017082242	1.088443996938709	16.40841405779464	17.913708460218608	13.397825252946706	2.128807759272278
22072	39652.4	38.9577	4405.914600303867	1	17.999620723325755	18.04257685487933	17.913708460218608	0.0607491
22073	3292.835273150899	35.22334712622091	1207.2723274613743	1.0093937525160042	5.455000000000001	5.455	5.455	8.881784197001252e-16
22074	24291.240786022772	29.00719060225255	2975.6552637349914	1.026482024564996	16.326649852263348	18.09741692043722	13.397825252946706	2.086043047552619
22075	84299.26364759482	156.4603134572842	12874.160542876689	1.0170866947613801	13.095885105182697	18.788123227030834	5.6825	4.126678655697157
22076	71184.91992495827	78.10635349340097	8358.764965010767	1.0089534001714549	17.03240137100005	25.80609862628575	8.303162088067104	5.112331553105769
22077	49924.17317491223	33.60310155527739	4591.45	1.0138345290236235	21.746572741738532	22.46537198386222	20.918062926585016	0.6364320529634546
22078	124727.63983022598	100.92628899580927	12577.32944035216	1.0846115044224618	19.83372391122382	23.683549322049956	17.484707383406114	2.080212062399554
22079	98657.9	88.8172	10493.477538867422	1.0229052222360382	18.803664099950737	21.699032881366634	15.109718845360476	1.985749627193032
22080	13264.696848993759	52.720250378768114	2964.4377060398274	1	8.949216117422807	13.089486264201314	5.455	2.795552632761091
22081	26388.192334713836	44.8423	3856.1460390649945	1.0243776351571716	13.686303406243514	18.09741692043722	10.46882417613421	2.76236
22082	16016.626812164119	50.936720466593485	3201.886626278716	1.0627687115358677	10.004493401303781	13.397825252946706	5.455	3.370836782719244
22083	26897.477698542876	56.66382765783305	4376.366288885726	1.1822618841372197	12.292151032628164	17.480738942946434	8.075662088067105	3.3288540651565413
22084	149318.7394680064	106.65886257188555	14146.87654171138	1.0043852166941971	21.109781940592658	23.84079975545167	17.913708460218608	2.0784358925419433
22085	29657.558876391697	33.60310155527739	3538.851304826992	1.0138345290236235	16.761121800138252	18.788123227030834	13.397825252946706	2.394868339979602
22086	18682.893358213892	38.12314257770469	2991.722764749767	1.0199319975371361	12.489722362209962	18.09741692043722	8.075662088067105	3.691414368304153
22087	50292.002544528295	72.9139	6788.28	1.0079861544782724	14.81731353447206	17.789077931691825	10.69632417613421	2.7079223159864703
22088	42943.09805943059	124.81219954411063	8206.918804534738	1.121973214082812	10.46509636130489	20.4809	5.455	4.777796842786541
22089	37067.32718806245	45.72586252398359	4615.104305437567	1.0179669904569353	16.06348404493884	20.40744421227277	10.46882417613421	4.260686846848767
22090	101872.41494877578	140.82973120331872	13427.043871831624	1.0223828944961735	15.174213463693562	19.542635154995562	13.397825252946706	2.5758493193578076
22091	27913.541726821277	32.69669310473834	3386.603240318531	1.042855641392188	16.484683764842696	20.197103891363042	14.088531559540321	2.6618395786370663
22092	23136.351641774476	29.00719060225255	2904.0574560301698	1.026482024564996	15.933811222455454	17.789077931691825	14.088531559540321	1.5107582354415239
22093	14769.948235588552	26.59802799119379	2221.8725216952744	1.1449018065144916	13.295045590031577	16.099326329759204	10.69632417613421	2.210550315395984
22094	24640.00299254938	42.109411062136694	3610.8952823159566	1.1024880915030109	13.64758657678146	16.099326329759204	10.69632417613421	1.9312458022253496
22095	1014.4455969349139	10	357.04200508047995	1	5.6825	5.6825	5.6825	0
22096	58133.50496650252	66.91558835882424	6991.684724991011	1.0117941056577422	16.629326765467752	20.933533328946766	10.69632417613421	3.7385768999108984
22097	36864.610400214704	52.275122734606185	4921.044438054983	1.0507459834468644	14.982433450564509	18.16720738340611	13.089486264201314	2.218
22098	648070.3690501036	121.49727102172164	31455.694351851504	1.0088644541441347	41.20528142224638	93.12575475755095	5.6825	32.90894946893906
22099	41893.30132380446	44.8423	4858.709631852001	1.0243776351571716	17.24462027908259	18.16720738340611	16.79003263635282	0.543767
22100	64188.558601850855	91.2246	8578.071233654251	1.0914637857189127	14.965732238273002	18.09741692043722	12.861986264201315	2.108334184290968
22101	52091.383259758164	71.33542690887337	6833.457683160894	1.0763017711796121	15.245981075765647	18.788123227030834	10.69632417613421	2.9336991989212495
22102	13591.347548134314	42.90866345604905	2707.127337851813	1.012175835998581	10.041158654117435	10.69632417613421	8.075662088067105	1.1347799715004423
22103	38077.926475670625	54.83097122182018	5122.1765882622885	1.1647037316848294	14.867869476787666	17.09837162509821	13.397825252946706	1.8005009920286823
22104	9484.250537817728	36.797626282139454	2094.1912618474253	1.1412037566305848	9.057673681104982	16.79003263635282	5.6825	4.569937541611202
22105	17226.802160287592	38.9577	2904.047337916811	1	11.863995421400439	17.047500000000003	8.075662088067105	3.793270003766531
22106	16217.743619170655	33.60310155527739	2616.916283218743	1.0138345290236235	12.394545231094076	13.397825252946706	10.69632417613421	1.207403356139912
22107	37596.82671695946	40.63835992727884	4381.7602738780915	1.0033628856969374	17.160604125740665	17.913708460218608	15.654395456784787	1.065050363700667
22108	33660.96498129868	88.12049308018209	6105.295266836824	1.0650289228931844	11.026809846246323	16.79003263635282	5.455	3.7090858870337686
22109	44245.63440587904	54.4199	5500.712366415195	1.2552929946071922	16.087237964312557	21.699032881366634	8.075662088067105	4.62591
22110	204884.53362893144	64.48914327233693	12885.545935589775	1	31.80067568003339	40.51087491406043	22.13624026477275	5.615529039109019
22111	49591.269130130284	67.7831	6499.33	1.1246497415091676	15.26043649387293	17.789077931691825	13.397825252946706	1.8921468470015617
22112	30766.606348839643	60.81123769417238	4848.826570072767	1.0145342597854519	12.690330703404772	16.79003263635282	7.848162088067105	2.8450802893134175
22113	56950.60210355083	143.8585472106767	10146.632408652406	1.084360946958217	11.2255	13.397825252946706	8.075662088067105	1.8177040045635284
22114	48618.14462285724	45.72586252398359	5285.487812453156	1.0179669904569353	18.396842958679372	18.788123227030834	17.913708460218608	0.3966344011752856
22115	15942.000084859335	38.9577	2793.6549330745243	1	11.413005877082002	20.4809	5.6825	6.485945285520102
22116	34837.824641493986	68.30065697404565	5468.181068278054	1.1142444901561734	12.742015747647697	15.79098734101381	10.69632417613421	1.7334043127277148
22117	18769.90307815267	50.705751153098994	3458.315071918481	0	10.854941026376855	14.830801008720156	5.6825	4.06489
22118	52466.17417237382	54.32461765605193	5984.708054236082	1.0423436220255917	17.53341138678848	21.08994421227277	13.397825252946706	2.4636612415441363
22119	13785.531985964191	39.60698191568862	2619.404517511059	1.0236296661573172	10.525699176134209	15.48264835226842	5.6825	3.8564505210510003
22120	40516.08545380046	82.4678	6479.7894633673595	1.0084791021710735	12.505370948501595	16.099326329759204	8.075662088067105	2.3186058892274892
22121	28671.866451317324	54.197007790894645	4418.965078492904	1.0138854907958106	12.976733665927009	16.922869471473216	8.303162088067104	3.2700815644513446
22122	24690.24534095531	33.75253440219285	3236.0917704671574	1.0139358759647343	15.2593	18.823409590818386	10.46882417613421	3.519256539168882
22123	24113.955011920134	78.15096729306944	4866.3835349812225	1.1014292300531456	9.910421091383698	14.856295016582967	5.455	3.4971869426451088
22124	14762.357385969586	30.96529670453684	2396.737176498631	1	12.318711897760743	13.397825252946706	10.46882417613421	1.31411
22125	58386.09236015115	73.12148352771396	7324.57	1.0716598014017815	15.942531054327425	18.09741692043722	13.397825252946706	1.7139092715745394
22126	35057.47656046784	104.94366398213458	6799.4435050175325	1.3235260376308469	10.31186641512582	13.089486264201314	8.075662088067105	2.3002729810434146
22127	2726.3027843718714	26.874805239524235	959.5434348867121	1.0310378956755901	5.6825	5.91	5.455	0.1857529721610577
22128	32243.165581432328	86.9059	5934.011191515376	1.27368	10.867241244011996	16.664175994339374	5.6825	4.688223694323601
22129	217306.4523953892	57.7331	12556.069625686949	1.0088159639899392	34.61376989353868	39.08126333040829	32.054929426399404	2.3563992510874905
22130	33888.74869217838	97.99809839541163	6460.1339464605635	1.1213628829009685	10.491655118310867	14.856295016582967	5.455	3.128983702716225
22131	14583.846747488598	35.310183060667256	2543.85	0	11.465978552325035	14.856295016582967	5.6825	3.789176443199664
22132	124835.61787910349	87.80306547451488	11736.241268319574	1.0033874917443162	21.273526169929838	36.68970838464496	10.69632417613421	9.343883366997932
22133	96512.6	52.99340746091357	8016.924490059719	1.0059622454803714	24.0772	27.34458140955767	18.04257685487933	3.2198458187554704
22134	20526.324162576562	26.958777123700187	2637.0029629672754	1.019994217239592	15.567918922229358	16.48169364760743	13.861031559540322	1.2079564524586768
22135	25259.171042600105	33.43200861449997	3257.5846800671297	1	15.507913698857143	17.476501076812497	14.396870548285714	1.3958432635264266
22136	29614.265811898622	66.58732633057234	4977.957743256754	1.0888610803641685	11.89815877887462	13.706164241692097	8.303162088067104	1.8897829818485075
22137	86082.93545960054	104.52993688876452	10633.685466703033	1.0114129493178992	16.19061156720305	17.480738942946434	12.861986264201315	1.2613241015831134
22138	34394.38289161521	73.10246031081482	5621.014294028078	1.0589386142407096	12.237785243904025	16.384628438170797	10.46882417613421	2.3108651232091706
22139	34082.801055656564	34.84756662953671	3863.303258281389	1.1615855543178903	17.6444	18.788123227030834	15.39591584362472	1.351512474671689
22140	56824.739168400265	71.8648	7163.608668238736	1.01231	15.864836229914092	18.09741692043722	13.397825252946706	1.7177688721667408
22141	32072.722037942607	51.852778788526884	4571.501428447123	1.015029014006923	14.031592263479737	16.384628438170797	12.848162088067104	1.6638574070544614
22142	517887.7443396586	160.79056866018763	32348.41711299657	1.0265327714211052	32.01935615771367	94.53909714582322	5.6825	22.765135650860586
22143	30733.635702756987	41.16104418750113	3987.081317987242	1.1012068570502398	15.416608416841589	19.041622150218338	12.861986264201315	2.44381
22144	5546.036649604952	26.59802799119379	1361.5105751933158	1.1449018065144916	8.146887362689034	13.303162088067104	5.455	3.647219566115126
22145	18497.967369317215	35.95749052700981	2891.090082193986	1.1985830175669936	12.796534762610722	21.173783314768354	5.455	5.692549163456346
22146	35227.31694640775	93.54156610500019	6434.977515889129	1.1032796788220343	10.948699310735773	15.79098734101381	8.075662088067105	2.935952902244928
22147	34863.43846735508	46.44794505680526	4511.004843051109	1	15.457060978801563	20.356225014652118	10.46882417613421	3.8898856514949025
22148	68842.03531538586	60.12978451136729	7212.346889051421	1.0031653479426683	19.09005109554293	23.782977464112662	17.476501076812497	2.394689545162026
22149	20762.371045665972	67.06948642438815	4183.173681424341	1.532137095618103	9.926612006507236	13.397825252946706	5.455	3.253199340152673
22150	1032884.8031888385	162.80955349997095	45969.609917999405	1.060779871375866	44.93772320588748	82.631	33.17054787174344	15.29915972074351
22151	25470.74908288621	45.67991661422151	3823.740773098058	1.0951826952381232	13.322424606859206	16.794001076812496	10.46882417613421	2.016260566563173
22152	53183.581168258046	55.8986	6112.152417811775	1.1235789314780997	17.402570332923215	18.09741692043722	16.79003263635282	0.4300087258745172
22153	31963.408636485703	35.22334712622091	3761.38	1.0093937525160042	16.99559196218308	18.09741692043722	16.099326329759204	0.8285660220991637
22154	25793.53311055634	45.336868295358194	3833.417383145541	1.02323	13.457200472853936	17.789077931691825	10.46882417613421	3.1358438833269413
22155	68765.97869260673	133.29893690314435	10732.603593678745	1.1828831225364183	12.814407630429638	17.789077931691825	8.075662088067105	2.92456
22156	68926.00600364129	105.15690524835016	9543.669407648005	1.0887763441749985	14.444340653377221	23.511668036362202	7.848162088067105	4.613948677646993
22157	34259.34493013688	43.94204609670514	4349.45	1.0365523803596952	15.753405543242366	26.057486479687242	10.46882417613421	6.056940411620156
22158	50701.51381868783	72.8172	6811.338023778812	1.0203644972559303	14.887387365503116	17.789077931691825	10.69632417613421	2.4887439682296035
22159	18426.390530745426	60.788641147800845	3751.7706828940873	1.3533004445949257	9.822770146778508	13.089486264201314	5.6825	3.3814983119962543
22160	54945.94773093019	73.63184559416607	7130.263991219791	1.0280683086208682	15.412037422061973	26.057486479687242	8.075662088067105	5.98552
22161	49027.993934864695	60.7391	6117.3174150644445	1.5591043783169505	16.029246353680733	18.09741692043722	10.69632417613421	2.9238511026758975
22162	8889.472593657887	29.00719060225255	1800.0964026654242	1.026482024564996	9.876662805942104	16.099326329759204	5.455	4.528290585709723
22163	25685.764906128425	36.095600909534355	3413.3303454633196	1.0510397675063643	15.050266048973285	18.16720738340611	8.075662088067105	4.0581
22164	28360.256786538914	74.49983305080667	5152.733261612993	1.3608270825985478	11.007849755320391	13.706164241692097	5.455	2.646611867273116
22165	22670.3	63.08224525571633	4239.233925018785	1.0315446723290345	10.695482244720166	15.08757685487933	5.6825	3.177203162606948
22166	26285.045829464234	47.70271510802049	3969.4547047475407	1.0132873640527391	13.243655758574011	15.79098734101381	10.69632417613421	1.804531299796486
22167	48690.64166402119	70.96280180083957	6589.357312182769	1.1838962061483547	14.778570764101447	18.980797243062668	13.089486264201314	2.12991
22168	66530.31441331965	73.54744904499987	7841.488808627994	1.2270167423862146	16.968796624466595	28.287760279351442	7.848162088067105	7.181197821731557
22169	51053.59225421145	39.36679272091915	5025.544252516314	1.0174220539292549	20.317637131002748	32.054929426399404	10.46882417613421	8.77441
22170	197359.10060677837	108.533	16406.43940207158	1.0492982589586872	24.05873642295093	30.957974491685203	17.09837162509821	4.1277958387962945
22171	22629.110741263867	38.8371	3323.2426149427915	1.0168139235553144	13.618693164027938	18.47978423828544	8.075662088067105	3.7154826302522688
22172	79681.89601585302	68.34464788609677	8272.504592551531	1.0310084589498887	19.26427362460401	24.064678187707074	14.396870548285714	3.5188263015988834
22173	34771.97938092681	70.43946134670435	5547.89	1.0106797713531028	12.535214134295998	18.788123227030834	5.6825	4.764656236816603
22174	535994.5524661317	197.9582420738513	36515.05121940896	1.3660342585441259	29.357458613188687	65.78741708623234	13.397825252946706	18.520084572186782
22175	23770.374698207805	33.292561210348154	3153.526967963003	1.0325012714079342	15.075421862374053	17.09837162509821	13.397825252946706	1.567633799440636
22176	72869.9	105.07225129462046	9808.96	1.0551496487768053	14.857825298721053	24.739880999436803	5.6825	4.874973761124848
22177	39148.29746139759	42.90866345604905	4594.453551890993	1.012175835998581	17.041546734229083	21.52715159567888	13.089486264201314	3.8304484298600396
22178	96601.42493636011	147.68316102666955	13389.433050471182	1.0191804231755701	14.429501917254164	22.13624026477275	10.46882417613421	4.089613393041071
22179	317175.6727470762	109.5809460951658	20898.85004083571	1.000812438608938	30.353409123212494	36.82790645950651	23.782977464112662	4.677081837155711
22180	169960.3916512769	122.56545453880514	16179.415705402818	1.048485793223666	21.009459766154812	39.212904569216846	8.075662088067105	11.22242563254928
22181	67529.59993213677	36.84306719044982	5591.520345484308	1	24.154289266486686	25.866922046858683	21.52715159567888	1.683799495346392
22182	13728.793606016918	39.60698191568862	2614.0084977038555	1.0236296661573172	10.504016048973284	17.789077931691825	5.6825	4.533687380954608
22183	8460.21	41.29286773856113	2095.2365036587325	1.2023749435944275	8.075662088067105	12.861986264201315	5.6825	2.9310129937689733
22184	38729.73394876753	79.03879421569194	6202.222496724951	1.056335949765834	12.488985672222672	18.788123227030834	5.455	4.972081801730369
22185	37225.16497898627	47.90363409779593	4733.7735457054605	1.0175552274872768	15.727480252095042	18.47978423828544	13.089486264201314	1.9305961998972536
22186	39337.91785135754	53.19605598238758	5128.027361103887	1.109561357092527	15.34231979717419	17.913708460218608	13.397825252946706	2.009448970840662
22187	60858.478112246186	68.785	7252.908546341987	1.021700183604785	16.78181317836697	20.4809	13.861031559540322	2.2771799244963193
22188	20232.11831935991	38.9577	3147.1832877645634	1	12.85728632203734	17.09837162509821	8.075662088067105	3.7032831019047134
22189	8452.992824817326	28.767926944244138	1748.0927263782255	1.088443996938709	9.6711	10.46882417613421	8.075662088067105	1.1281474273005379
22190	63767.22120910755	91.6517	8569.86	1.3126480135654695	14.881734226961365	27.18675194772366	5.6825	6.523036409369705
22191	30988.858442947956	38.9577	3894.970272666077	1	15.912243880483494	18.788123227030834	10.46882417613421	3.85114
22192	32093.03646959664	79.49012175721137	5661.961578118035	1.1055918373659135	11.336366743860511	18.47978423828544	5.6825	3.7832345397266396
22193	47333.19237240461	42.752331923320895	5042.753439858864	1.1193207323629963	18.772756961811467	21.782871983862222	17.476501076812497	1.7494184168050415
22194	115259.67600138791	189.9597604272333	16587.251738043426	1.0616575782974944	13.89738068989885	33.558719772486675	5.6825	8.549053576037693
22195	30813.124093547685	87.31130608829557	5814.441976107276	1.0254036156694868	10.59882417613421	13.089486264201314	8.075662088067105	2.32129
22196	320870.12988455006	176.23604768602928	26657.348480895915	1.0064852164526983	24.073671851834987	27.34458140955767	18.980797243062668	2.8079282875713867
22197	25478.260438671758	29.29215928847532	3062.43	1.0365662563674671	16.63926951959102	22.772303932304276	7.848162088067105	6.376075939359809
22198	10211.52295653659	26.958777123700187	1859.945784503762	1.019994217239592	10.98045227082901	16.79003263635282	8.075662088067105	4.107993672310107
22199	31113.45053727304	91.15997266674893	5970.093241872412	1.1123472805442618	10.423103719403507	13.397825252946706	5.6825	2.5500712099614224
22200	27279.117724944274	26.874805239524235	3035.238028412839	1.0310378956755901	17.97494461362481	18.35091584362472	17.476501076812497	0.367333
22201	33462.05934073023	55.62817200436325	4836.471789684352	1.016113995414761	13.837384273428835	22.46537198386222	8.075662088067105	5.561842171332638
22202	8002.370787227956	42.09378144074689	2057.4213304835607	1.0092045789043593	7.779029670453684	10.69632417613421	5.6825	1.8411271212705114
22203	3990.8830966321934	19.47882953362445	988.3729787379958	1	8.075662088067105	10.69632417613421	5.455	2.620662088067105
22204	9326.204396122139	33.292561210348154	1975.2906141764447	1.0325012714079342	9.442868132100656	10.69632417613421	8.075662088067105	1.2560340702282895
22205	112573.9966670718	56.464762284777734	8937.431506530831	1.008396054856344	25.19157692784797	27.15401697672911	23.074460652956084	1.5866206913979422
22206	48748.57456819378	47.286359819719685	5382.125667863697	1.0180506319900493	18.114989346781016	19.979842538401677	14.396870548285714	2.2023670290759765
22207	8191.11	26.874805239524235	1663.2170313043573	1.0310378956755901	9.849716476360305	13.397825252946706	8.075662088067105	2.508891776311749
22208	57877.89696232031	104.06391285310536	8699.842272054824	1.3749621613466607	13.30550489363069	18.04257685487933	10.46882417613421	2.582581565223275
22209	109270.99945426309	160.21279039579363	14832.213969087798	1.0932525907077952	14.734280355177942	19.542635154995562	8.075662088067105	3.9401043796146835
22210	36502.045691613625	59.157113216020065	5209.151886921962	1.0696160498525473	14.014582981638624	16.79003263635282	13.089486264201314	1.25896
22211	30068.323369223603	33.43200861449997	3554.1910845154252	1	16.91992504298518	19.41800462646878	13.861031559540322	2.3030228815529066
22212	55075.97654889612	40.62685541621737	5302.646054737573	1.0161281106186577	20.773016331983648	25.958058337624536	14.088531559540321	4.626393960429779
22213	67403.78666857333	98.53327669537248	9135.630849662915	1.06853	14.7562	17.789077931691825	13.089486264201314	1.930553362359686
22214	23052.93088053308	36.55955757390945	3254.3815702441075	1.0645493612621237	14.167318971637311	18.09741692043722	8.075662088067105	3.928649377164307
22215	27451.124044614655	58.04688265075211	4474.808442882071	1.2111186216606304	12.269183986313536	18.788123227030834	8.075662088067105	3.624992869711573
22216	43745.92589337126	74.8838	6416.048073045705	1.0548358099589374	13.636408391997918	22.90257936726833	5.6825	5.643163109001248
22217	20299.56905641687	43.27252245940835	3322.4193476104565	1.0153670346613555	12.219751291188864	16.79003263635282	10.69632417613421	2.6386531649027356
22218	42277.924483966846	85.93131307667018	6756.744322797284	1.0279278663729448	12.514288676373605	14.38314452370618	10.69632417613421	1.5273431697333468
22219	19917.437751618294	39.1657	3130.9378688070697	1.022714464259797	12.723	14.38314452370618	10.69632417613421	1.5272859278041615
22220	19535.420976525307	47.928321481145154	3430.144605178791	1	11.390435812549105	17.09837162509821	5.6825	5.707935812549104
22221	36377.72358499563	48.6938	4718.014956839451	1.015970328078096	15.420775015670863	18.09741692043722	13.089486264201314	2.2082784729030194
22222	25619.94512783059	34.84756662953671	3349.502129281747	1.1615855543178903	15.297763153429862	18.604414766812226	13.089486264201314	2.2395702301515703
22223	97839.73477986189	99.57968089601809	11064.911139072929	1.014865714299955	17.684685136668776	20.918062926585016	14.213476186419275	1.9415741896912375
22224	143882.0595037974	129.53492451739857	15303.884980525354	1.0112045421144238	18.80333780434074	28.935453669935082	12.861986264201315	4.889116206132917
22225	14114.291977792487	44.38079956980507	2805.640627563844	1.0138361418757593	10.061368401303781	13.397825252946706	8.075662088067105	2.2034729567050237
22226	33305.874318657035	73.15237105810489	5533.240602576729	1.008101308180657	12.038469573561326	17.789077931691825	8.075662088067105	4.159562374479862
22227	29927.624930948976	29.00719060225255	3302.888345311713	1.026482024564996	18.12209303013816	18.788123227030834	17.789077931691825	0.47095446869782026
22228	38217.56078991207	43.25945743073732	4558.027578842042	1.0150604706187367	16.769341619306815	18.09741692043722	14.396870548285714	1.4519704907422943
22229	13313.235233092353	41.33954623799707	2629.8415790683184	1.068407231956598	10.124743132100658	13.65132417613421	8.075662088067105	2.300051358126082
22230	23931.869620294012	56.376273234619774	4117.574140574423	1.0297789443545005	11.62425680911013	13.397825252946706	8.075662088067105	2.0672149767581796
22231	93928.3	89.50947227934464	10278.685523143744	1.0172694745820647	18.276318336343664	22.13624026477275	12.8358	3.2960417421847406
22232	3239.76	5.651767865013526	479.682	1	13.507952580689276	15.48264835226842	11.533256809110132	1.9746957715791442
22233	44101.39367113175	48.6938	5194.79	1.015970328078096	16.979097362209963	17.913708460218608	15.48264835226842	1.0155436101731354
22234	18925.65680846938	52.276013952702975	3525.994616260546	1.132230864292506	10.73493233437819	15.48264835226842	7.848162088067105	3.1057724502686073
22235	32190.76887951809	67.10911212355224	5210.283486579783	1.388676236666667	12.35662856442741	15.48264835226842	10.46882417613421	1.8800422600893882
22236	42177.554717136205	101.69106289150932	7341.537544413249	1.151073585988778	11.49011483275255	15.48264835226842	8.075662088067105	2.4855267915953623
22237	39085.28256116485	52.505516025115114	5078.249396081869	1.0219428861406377	15.393211129536553	19.979842538401677	13.089486264201314	2.848362713338989
22238	23514	27.37299764366336	2843.997912414234	1.0501507875989795	16.535869830410718	18.604414766812226	13.397825252946706	2.25611
22239	66424.47129629024	107.05959364353708	9453.263868432832	1.3643522073952632	14.053235415992283	18.47978423828544	8.075662088067105	2.9827002502681577
22240	51324.08124337412	47.928321481145154	5559.8315506451845	1	18.462459078429553	19.979842538401677	17.476501076812497	0.9680081781415497
22241	70392.93221164534	137.12170461102005	11013.429137197334	1.137177597400634	12.78310893632512	26.696888018974033	8.075662088067105	5.078173481723869
22242	32069.08035989445	46.1595	4312.993737058698	1.0544692801855062	14.8709	23.84079975545167	10.69632417613421	5.365095753527378
22243	13708.6	51.898839325067826	2990.058651965406	1.0431825716263432	9.169426923293946	13.089486264201314	5.455	2.5688938224441413
22244	18002.74974285733	73.72792385690755	4084.043474369429	1.0532560550986794	8.816140110083882	13.089486264201314	5.6825	2.3705691333935563
22245	119781.2494272325	56.38251951665742	9212.374635175944	1.0268242822289007	26.00442430334247	27.298072669064236	23.874113754878515	1.2953810561389572
22246	152244.95548525138	142.26318855696212	16497.671698767343	1.084235090110047	18.45653838494394	23.511668036362202	13.397825252946706	2.4509562353859464
22247	15555.433644000821	35.344359767464596	2628.488328374738	1.029164960177872	11.836030220167762	15.48264835226842	8.075662088067105	2.7526475533299903
22248	37941.945285384165	33.60310155527739	4002.712624414043	1.0138345290236235	18.958116080560984	19.542635154995562	17.789077931691825	0.8266348025311504
22249	21868.432161540364	30.96529670453684	2917.1004130504934	1	14.993266644991444	16.099326329759204	13.089486264201314	1.352048578196851
22250	24236.429112546866	41.530147649133795	3556.4850395992225	1.1272174337292669	13.629428406243512	17.789077931691825	10.46882417613421	3.2385899478715006
22251	27026.136546595477	27.37299764366336	3049.0047107368814	1.0501507875989795	17.727841778285622	17.789077931691825	17.605369471473217	0.086601
22252	6970.232664771603	30	1621.0230744856685	0	8.599794505680526	10.69632417613421	5.6825	2.383409110619182
22253	19031.597985311473	55.86833708158788	3655.320247275187	1.0716798165811496	10.413094721043027	16.914663164879602	5.6825	4.342136240974765
22254	31762.08214432275	46.26866600766467	4297.371541610514	1.0512269317884153	14.782097306121857	17.789077931691825	13.159388733727042	2.128483396746654
22255	34124.21924885078	60.14731249191438	5078.604665414886	0.9999999999999999	13.438423148482292	21.08994421227277	5.6825	5.591560624888816
22256	40034.505947358106	33.60310155527739	4111.61	1.0138345290236235	19.473885766320052	21.08994421227277	17.789077931691825	1.3484495811613948
22257	29586.860778665377	47.95887139563503	4222.686631101351	1.059990947650199	14.013287446314058	15.48264835226842	13.159388733727042	1.043544951079307
22258	9972.961563857269	41.20103924667262	2272.3283665014255	1.0304891613278737	8.777746835253453	13.0497	5.6825	3.1190357717738495
22259	31703.77466125774	64.801	5081.025873884219	1.1572724385963657	12.479280935848337	19.542635154995562	8.075662088067105	4.511792248084119
22260	119579.96830752117	148.41011454949853	14933.647613530491	1.109492127884558	16.01483728585866	21.08994421227277	8.075662088067105	3.8402987191645606
22261	60091.57756657246	92.18376100914308	8343.32	1.1060886149082416	14.404714497820622	18.09741692043722	10.69632417613421	2.3517236877281906
22262	137450.93038210706	150.36226843632312	16115.664162795285	1.1345575669439187	17.05805345577095	24.120756705456067	8.075662088067105	4.302496511593058
22263	65520.32638333651	114.6775277234496	9716.998124492085	4.058111743525203	13.485713497914526	19.979842538401677	8.075662088067105	3.453740955186394
22264	35808.761452664876	47.07718343316643	4602.616794509317	1	15.560175027120602	17.913708460218608	13.706164241692097	1.887357260894872
22265	31734.060790353084	55.033220714562695	4684.683139383549	1.0229562471054205	13.548007344859155	17.913708460218608	10.24132417613421	3.1624292444685067
22266	18567.520277012423	29.00719060225255	2601.5652310562937	1.026482024564996	14.274114717833612	17.09837162509821	12.861986264201315	1.9970512109397425
22267	220841.46129211638	244.45697980391037	26046.325225064753	1.0891011044905283	16.95759070685315	19.798355543178904	13.397825252946706	1.9781476328663756
22268	24013.963261096756	64.03833276740428	4395.991674353745	1.4256463472268492	10.92539069225014	16.922869471473216	5.455	4.237020247238905
22269	12060.749096744596	35.22334712622091	2310.5075117103274	1.0093937525160042	10.439913339919643	17.789077931691825	5.455	5.305634275162995
22270	57759.28775575953	39.355836557056904	5344.66	1.0126077637845359	21.613813717538694	28.287760279351442	12.67127526708927	6.5741175784254295
22271	25406.650084611527	52.275122734606185	4085.3208048914903	1.0507459834468644	12.438019581811691	18.788123227030834	8.303162088067104	4.265127882746332
22272	42170.056776900914	54.93300634480491	5395.400758274174	1.0384448064269252	15.631853375203159	26.1486	8.075662088067105	7.669495594342125
22273	51113.76978710126	16.716004307249985	3276.7259873722915	1	31.198073921396755	34.14373891732104	28.25240892547247	2.945664995924284
22274	31630.147895979517	38.9577	3935.0655355993626	1	16.076046312230897	21.52715159567888	13.303162088067104	3.8547072424177813
22275	53906.07109487992	35.22334712622091	4884.713352230679	1.0093937525160042	22.0713	28.25240892547247	17.043531559540323	4.6481006437530255
22276	87844.90373757303	33.60310155527739	6090.499331775534	1.0138345290236235	28.846535875725653	32.054929426399404	23.782977464112662	3.622846469517458
22277	71826.21193766885	29.00719060225255	5116.809491488665	1.026482024564996	28.074608623653095	31.37831508153215	26.1486	2.346771678364098
22278	41724.04703764856	60.76795924005299	5644.629888767146	1.183726888534785	14.783625449271602	18.788123227030834	10.46882417613421	3.5947921218152032
22279	59886.78326354207	73.42265538268431	7433.37	1.0386519095333233	16.112966836290262	19.979842538401677	13.089486264201314	2.5716729821733746
22280	19337.63409853333	15.48264835226842	1939.6761518562716	1	19.939033719651803	19.979842538401677	19.898224900901926	0.040808818749875186
22281	18534.287572042445	61.14459336282472	3773.7394431693956	1.0811368602284113	9.822770146778508	13.089486264201314	5.6825	2.6593113029173137
22282	39099.408002504584	54.43786161182783	5171.786063950608	1.0083120293919599	15.120272771931887	25.34896966853067	8.075662088067105	7.395656981788921
22283	36247.320218000146	29.29215928847532	3652.738463775296	1.0365662563674671	19.846655093141624	22.13624026477275	18.422927771589453	1.6349219717192007
22284	7250.610536936242	28.64463533699295	1615.5256948042002	1.1159639219321806	8.976162447004604	13.397825252946706	5.455	3.3045719765245347
22285	22629.30206148969	61.16638460277429	4170.58	1.2992787618573174	10.851861388272509	17.09837162509821	8.075662088067105	3.3187097382822297
22286	97827.38370289125	107.37747917421117	11489.251956687054	1.2275392389538464	17.02937390035268	20.4809	13.089486264201314	2.0772000244869395
22287	70599.8	47.09829909159991	6464.116330807173	1.0759147717659736	21.84359279659199	26.696888018974033	17.913708460218608	3.5691482416254003
22288	25308.272601866887	36.55955757390945	3409.8607949399257	1.0645493612621237	14.84416762081501	17.09837162509821	13.089486264201314	1.5702747921547475
22289	25040.678453330154	65.2241	4530.3535545887235	1.0453858885273244	11.054624391496708	13.397825252946706	5.455	2.9865285960511696
22290	64147.42079232715	44.38079956980507	5981.251895163963	1.0138361418757593	21.449496498949465	26.605751728208176	18.47978423828544	3.0739487624695165
22291	45535.19326681039	46.7423	5171.703447283757	1.1206537533417682	17.60935975195022	23.17388879501879	10.69632417613421	4.085790938783788
22292	87293.93000474569	50.97977811555765	7478.18	1.02471	23.346302919150915	23.782977464112662	21.699032881366634	0.8245347401174574
22293	27711.643018915536	40.14859888129026	3739.1360444033057	1.0376275818496599	14.822484493654088	18.788123227030834	13.397825252946706	2.2930203538599625
22294	37612.69209233831	29.00719060225255	3702.7549884863406	1.026482024564996	20.316057751211943	24.449888424545534	13.423824176134211	4.905786591960319
22295	50360.22627300518	58.64974366728576	6092.307668200138	1.024833043324325	16.532397579284826	19.979842538401677	13.397825252946706	2.2108179745028904
22296	24541.29789520467	69.93342013685907	4644.041368218783	1.122796627021537	10.568940261019879	20.918062926585016	5.6825	5.611424938526027
22297	19610.54911523344	54.86001792824715	3676.865823701239	1.1442682134694273	10.666991973883288	15.79098734101381	5.6825	3.568888294747215
22298	33970.826042357876	26.874805239524235	3387.1205091183456	1.0310378956755901	20.058823387538904	23.782977464112662	17.913708460218608	2.643495556540519
22299	22456.795774302936	26.080147052785406	2712.9	1.0160542400764152	16.55556247430799	18.788123227030834	13.089486264201314	2.4845906565918594
22300	13003.9	23.791155482061043	1971.7421642932188	1.024081067194046	13.190301420483676	17.789077931691825	8.303162088067104	3.877973240888775
22301	45848.92661385435	46.065778330984095	5151.796800812121	1.0625905194885472	17.799198371576615	18.788123227030834	16.914663164879602	0.6970511654061314
22302	54823.24950795434	98.59357628881311	8241.601828354382	1.0877059429951603	13.304027699892176	16.099326329759204	10.46882417613421	1.3328382168772923
22303	61602.728946174786	65.31303036939103	7110.576692747952	1.0858844337919682	17.327069690142896	22.293490698174466	10.69632417613421	3.491444881542233
22304	60557.64849433169	78.7489	7741.2614057533665	1.1278526223414305	15.645421416547121	20.918062926585016	13.089486264201314	3.4097150660578217
22305	14970.23402475958	29.29215928847532	2347.4422688160425	1.0365662563674671	12.754506659122208	14.396870548285714	10.46882417613421	1.6668895554921836
22306	15776.83764658925	44.8423	2981.6635128661096	1.0243776351571716	10.58257417613421	13.089486264201314	7.848162088067105	1.8565758676704052
22307	20653.817642923765	41.99893388729362	3301.5983153084276	1.0854488929636015	12.511405489370887	15.79098734101381	10.46882417613421	2.153862408482656
22308	22414.906015535187	57.42542455554053	4021.8465872015768	1.0383054959072786	11.146574355602958	13.397825252946706	8.303162088067104	1.7095909005213616
22309	29537.293185403338	36.55955757390945	3683.7550535835717	1.0645493612621237	16.036513153429862	17.789077931691825	13.089486264201314	1.8634845674093259
22310	12018.643263627408	35.708909495349126	2322.314041868031	0	10.350575371761357	13.82206969948916	5.6825	3.5731185209724754
22311	60632.83921492944	76.18406326565616	7618.876793634466	1.0101	15.916477154634626	17.913708460218608	13.089486264201314	1.904643807336393
22312	52838.29802374733	137.35057663704492	9549.806800566752	1.4334358305932624	11.065836016831572	18.47978423828544	5.455	4.503801016605434
22313	36662.824391007496	48.4726	4725.6970342264985	1.0296402149132993	15.516366845132918	17.789077931691825	13.089486264201314	2.2753241086634963
22314	52691.288910101146	119.79824586502346	8906.346199104592	1.086757538240973	11.832301986059901	17.789077931691825	8.303162088067104	2.3772199213951755
22315	203165.17270808964	211.66263733384937	23246.183646810863	1.0500821138946719	17.479443146011782	19.542635154995562	13.397825252946706	1.7076994972803747
22316	61386.04191726025	85.76987008064546	8134.055361204705	1.1815602349526964	15.093588423319654	18.359122150218337	13.397825252946706	2.0128301902604484
22317	61284.88310210231	63.6594	7001.85	1.0001062614849159	17.505335301446248	18.788123227030834	14.396870548285714	1.5543144983726247
22318	91831.41242744248	105.73569220272107	11046.161040161962	1.0791354798128567	16.626846574761874	18.788123227030834	13.397825252946706	1.756398990699848
22319	1014.4455969349139	10	357.04200508047995	1	5.6825	5.6825	5.6825	0
22320	42749.485989349756	145.83545946420605	8851.195794648125	1.731625493990062	9.659595602934969	15.48264835226842	5.455	3.22602
22321	83728.21540404714	153.73457393145054	12718.228506915484	1.0190644667257578	13.166647439699682	16.099326329759204	8.075662088067105	2.309113240426694
22322	23744.682969768302	73.63470866585494	4687.371835098936	1.0464227719389454	10.131341743349076	17.789077931691825	5.455	4.10393
22323	38007.7	56.88641764657388	5212.49	1.143434424023809	14.58333177490282	18.47978423828544	10.69632417613421	2.9296518568133476
22324	35419.256004977324	126.4481697799723	7502.066734368997	1.5947360589873245	9.442532907022043	18.09741692043722	5.455	3.880777044313001
22325	64593.447456208945	64.34275469440394	7226.849145193004	1.0330372488971709	17.87596396672367	18.788123227030834	17.09837162509821	0.5213923390960588
22326	10894.203431938296	26.59802799119379	1908.2153794220294	1.1449018065144916	11.418211538823245	15.48264835226842	8.075662088067105	3.0666705510291705
22327	20420.73440076614	61.88627774816668	3985.0868565877154	1.012961993240028	10.248576824371488	13.397825252946706	5.455	3.513391832412913
22328	38117.72086431691	52.716655810533155	5025.072370059091	1.0114911494918934	15.171013691836112	17.789077931691825	10.69632417613421	2.67398
22329	37503.01829985222	113.47210636949345	7312.78	1.0363507483419647	10.256840834939398	17.789077931691825	5.455	4.306188285490382
22330	120074.0794629521	212.61147727528828	17911.127172356664	1.004834745931444	13.407763599408725	18.604414766812226	7.848162088067105	3.3532572056754475
22331	38775.96199026176	92.98930854553953	6731.3586671971325	1.0150310383807748	11.520991201738376	15.79098734101381	8.075662088067105	2.1448260704252413
22332	19448.93317093176	64.8055	3979.776080054181	1.225968050670801	9.773883143026971	16.099326329759204	5.455	3.934235584647481
22333	37956.80901350128	48.4726	4808.368722117783	1.0296402149132993	15.787811296128595	17.789077931691825	13.089486264201314	1.7595168485730805
22334	30483.626647502468	38.19488971053588	3825.083139422598	1	15.938804745616075	17.789077931691825	14.088531559540321	1.703095994359645
22335	81631.31992230134	119.61464709144249	11077.085886747362	1.139318549978916	14.738771687229605	18.788123227030834	10.46882417613421	2.7323634280958777
22336	49280.20339514803	103.86402482517734	8019.988615047753	1.0095015684109467	12.289344975548847	16.099326329759204	8.075662088067105	2.936846870032575
22337	5564.988051219374	15.48264835226842	1040.5421450550375	1	10.69632417613421	10.69632417613421	10.69632417613421	0
22338	8655.429937181565	19.47882953362445	1455.561913081398	1	11.892905220167762	13.089486264201314	10.69632417613421	1.196581044033552
22339	35402.11101376372	30.96529670453684	3711.5655468409805	1	19.076645995863103	21.52715159567888	17.789077931691825	1.7335159768913917
22340	19338.83360642188	33.14456214826197	2838.0903267876174	1.0703776703488146	13.62806068847791	17.09837162509821	10.69632417613421	2.6412244247141974
22341	14192.355173578406	44.62626048639971	2821.1580388487355	1.1161581984984308	10.061368401303781	13.397825252946706	8.075662088067105	2.2034729567050237
22342	47241.42124307591	60.26669786522896	5981.431141838069	1.1202360006042174	15.796026109082254	18.604414766812226	13.397825252946706	1.8212152452680406
22343	32393.529329699664	79.4578	5687.249363082657	1.1240259729334854	11.391633199688439	13.397825252946706	8.075662088067105	1.7823036834278423
22344	27347.40628155267	33.60310155527739	3398.2293429181914	1.0138345290236235	16.09509160324558	18.09741692043722	13.397825252946706	1.9805298516489098
22345	13544.650086484775	57.759627740915825	3135.458231366233	1.2431203953555021	8.639662267535854	13.397825252946706	5.455	3.388515395111099
22346	56703.70988117087	91.9066	8092.522727138351	1.0673236127619723	14.01385248904262	17.476501076812497	8.075662088067105	3.5421912420202295
22347	24668.018805193507	29.00719060225255	2998.6439483188146	1.026482024564996	16.45278281139286	17.480738942946434	14.396870548285714	1.4537495027676453
22348	17260.98456258609	26.874805239524235	2414.4064180828896	1.0310378956755901	14.298325611884204	15.79098734101381	13.397825252946706	1.062951084230838
22349	72519.89607272005	77.42516616869432	8399.91	1.1060738024099188	17.266828565677052	22.235668406835455	13.397825252946706	3.305901631086872
22350	13097.835118405808	47.90363409779593	2807.9471034539347	1.0175552274872768	9.329118132100657	10.69632417613421	8.075662088067105	1.256034070228289
22351	44556.01831297803	91.9947	7176.9438639831305	1.284455747193782	12.416432163160296	18.09741692043722	8.075662088067105	2.921275578968221
22352	49967.74430611862	124.24586218364593	8832.644911322439	1.2524177685893982	11.314333318679141	17.789077931691825	5.6825	3.8205044436230007
22353	23810.952972691262	51.586656341534336	3928.818900057917	0	12.1212	18.788123227030834	5.6825	5.012974957391304
22354	22361.596157138283	38.3175	3281.369620298184	1.025132885028714	13.629428406243512	17.789077931691825	7.848162088067105	3.731273206342635
22355	29005.67014884532	85.1786	5572.01	1.115739546268313	10.411213061279538	16.79003263635282	7.848162088067105	2.888697956890696
22356	7950.312494891866	48.6896	2205.541522007185	2.0958259585311723	7.2093972528402634	10.69632417613421	5.6825	1.9626684791524973
22357	8920.22	52.50551602511614	2426.0241572609652	1.0219428861406576	7.35377	8.303162088067104	5.6825	1.185413702261973
22358	37785.31200673396	44.91880675173819	4618.283017373747	1	16.363359224450964	18.788123227030834	13.089486264201314	2.115804975713684
22359	31810.568200488644	26.874805239524235	3277.655524539346	1.0310378956755901	19.41056219137575	27.253445118791817	8.075662088067105	8.209444904536674
22360	9499.037969717907	29.00719060225255	1860.790919884931	1.026482024564996	10.209677904388437	17.09837162509821	5.455	4.9871530508074935
22361	156779.69572045698	235.25680261491772	21528.85514868483	1.0626487321394638	14.564610578471417	18.604414766812226	7.848162088067105	2.709685206926604
22362	14054.731512149134	53.9269	3086.1636884751338	1.0236826264463812	9.108221682883931	18.47978423828544	5.455	5.06172
22363	129727.77922210422	125.17646582429707	14285.082952843044	1.1314544611269768	18.162691760398292	20.15172382408943	17.476501076812497	0.6901929626011079
22364	31394.969164419348	80.17902051941631	5624.259307452588	1.108422156570044	11.164125780195993	17.605369471473217	5.6825	4.421507697574188
22365	26283.966905444773	38.9577	3587.1275061875103	1	14.654604197986837	17.476501076812497	13.089486264201314	1.999349015561419
22366	41703.70768159563	59.74131799868216	5595.38	1.0221138317607088	14.906476429468777	18.788123227030834	10.46882417613421	3.233285347379758
22367	10858.852116142603	34.89554699385009	2182.1364136561524	1.0437765614452301	9.952496139275436	13.706164241692097	8.075662088067105	2.6542441695424612
22368	1536.228943331183	10	439.37253271460906	1	6.992831044033553	8.303162088067104	5.6825	1.310331044033552
22369	20533.847087920858	30.96529670453684	2826.686967953206	1	14.52856104741541	16.79003263635282	13.397825252946706	1.5991018959983583
22370	33574.584799253025	94.40674287539537	6311.197405218735	1.1205153861997572	10.639687730727664	18.604414766812226	5.6825	5.365073979116714
22371	11728.130285697627	38.3175	2376.392340409135	1.025132885028714	9.870533654117432	13.089486264201314	5.455	3.3282967120489784
22372	23333.934974961543	127.07930858915428	6104.306692034821	1.1710447448038586	7.645072946747164	14.167491973883287	5.6825	2.580389179087403
22373	9892.117723372092	81.28530223566955	3178.7442128284815	1.218291041624326	6.223915522016776	8.303162088067104	5.455	1.1404668545023764
22374	17978.883848121877	43.94204609670514	3150.8406007865706	1.0365523803596952	11.41211893971003	13.397825252946706	5.455	3.439344223436204
22375	18572.626368124736	38.9577	3015.352014442485	1	12.318711897760744	13.397825252946706	10.46882417613421	1.31411
22376	8430.524320098755	23.791155482061043	1587.5959868301954	1.024081067194046	10.620490842800876	13.089486264201314	5.6825	3.4916868103815744
22377	10029.182599637194	33.60310155527739	2057.9147667814327	1.0138345290236235	9.746936813445174	13.089486264201314	5.455	3.188243759281366
22378	12487.87113286924	26.080147052785406	2023.038529482654	1.0160542400764152	12.34565822734254	16.099326329759204	10.46882417613421	2.6542441695424626
22379	75489.23759846218	65.9407	7909.051026854339	1.0645496873031755	19.089328755661462	27.15401697672911	11.004663164879602	5.823804672735795
22380	37391.37113659631	30.96529670453684	3814.4177120055524	1	19.60528393044641	22.293490698174466	17.480738942946434	2.0048160042308183
22381	37974.26070395083	89.80027832734552	6546.187450246089	1.0528290914199023	11.601947238013564	18.604414766812226	5.6825	3.7074267484726753
22382	20819.05401259401	43.282782136359515	3365.06	1.039813011271796	12.373654212530832	17.6331	10.46882417613421	3.03799
22383	81912.52275789483	63.31525576383752	8072.987231748776	1.0042312836919838	20.29298954809591	25.158405235702112	16.922869471473216	3.3994723779513714
22384	17581.262837833277	45.321797184136464	3164.342810185216	1.1330449296034115	11.112110092018892	17.789077931691825	8.075662088067105	3.833857334770132
22385	86575.10890192386	92.50832876163255	10032.10046855584	1.127135762882372	17.259617599181933	22.13624026477275	7.848162088067105	4.6194961094609805
22386	5831.470090704419	32.2119	1536.3922287279458	1.2549405244756824	7.591121566050329	10.69632417613421	5.6825	2.0877594161834407
22387	50342.38106659029	87.98975971314928	7460.842537636702	1.0023482971067172	13.495092762683276	17.789077931691825	10.69632417613421	2.7272792028795485
22388	17539.68222131842	35.344359767464596	2791.1029255198264	1.029164960177872	12.568280489370887	13.397825252946706	10.69632417613421	1.0880804052178181
22389	133846.87832237035	55.41651557244017	9654.475014300982	1.016107978959947	27.727427565788016	34.09191618761553	20.73852944221333	5.469347908265658
22390	40851.08646536648	109.31964373791872	7491.276751229806	2.1294873705800765	10.906308182689997	15.79098734101381	5.6825	2.8653840491252325
22391	28669.28024781131	39.154524082360666	3755.8159484523667	1.1813257302122437	15.266605521298168	17.480738942946434	13.089486264201314	1.6652400680237365
22392	26527.486186829534	57.573599843770246	4380.913447553724	1.040984643990507	12.110481754275389	18.09741692043722	8.303162088067104	4.119679479420127
22393	84167.9	108.5996290438733	10717.471274949834	1.0568662755910434	15.706669957082084	19.71451644068332	8.075662088067105	3.5557156558428495
22394	37203.61193298196	49.71684322239295	4821.134609509683	1.0703776703488146	15.433550376128425	18.788123227030834	10.69632417613421	3.404066668283318
22395	790391.1159048185	330.53071615088817	57296.99814079747	1.0154268371682418	27.589267904142865	32.67429629584279	23.074460652956084	2.878374703708211
22396	43903.70513894951	56.186282286908266	5567.633853808466	1.077778717624562	15.771046118242046	17.913708460218608	13.397825252946706	1.9619624856799243
22397	18800.27346456891	41.70985974562849	3139.1088837233688	1.0427464936407123	11.978095797855522	16.407665318504595	5.6825	4.053703879343009
22398	41124.00458899356	65.2241	5805.73	1.0453858885273244	14.166698285791352	18.16720738340611	13.089486264201314	2.003816159187687
22399	26233.326767869137	42.39249933655717	3738.317015565559	1	14.034832604425537	17.09837162509821	12.861986264201315	1.7711718772406093
22400	30276.465153346948	55.31089998984241	4587.360587837528	1.0000729099962793	13.19994998152923	16.922869471473216	10.69632417613421	2.1556278889801312
22401	37632.255401615796	54.29362753799897	5067.100118705455	1.153289631591436	14.85356693967598	18.47978423828544	10.69632417613421	2.874894387251561
22402	1589085.0248315562	58.81262791099524	34269.975358973454	1.0276792476681553	92.73919856586421	95.69031322946948	88.24719215400239	2.687053260535377
22403	12128.684345777136	15.48264835226842	1536.1527539541996	1	15.79098734101381	15.79098734101381	15.79098734101381	0
22404	666746.5741336427	186.91691809252404	39573.971284964646	1.0336686422140604	33.696217613972955	84.08578077105982	10.46882417613421	26.04535767243323
22405	10818.414744824517	33.567864590151295	2136.2329170285466	1.2878136291924787	10.128497373659702	16.407665318504595	5.6825	4.631106759525058
22406	110382.17291320731	38.9577	7351.074562299582	1	30.03157483378247	34.0952	24.621235287524858	3.9832282786512945
22407	44014.31837865886	49.30806576273327	5222.289044427949	1.020322531978099	16.85633177490282	17.789077931691825	16.48169364760743	0.5152905709522849
22408	15635.821841461862	44.8423	2968.308319302791	1.0243776351571716	10.53517368110498	17.913708460218608	5.455	4.6455921817115255
22409	18200.207825150603	46.322150825849086	3254.898601654644	1.08062	11.1833	12.384666961606683	10.46882417613421	0.8545766456688675
22410	42476.773790493186	80.54621610533582	6556.971036866188	1.4153575121426074	12.956218214681748	15.654395456784787	10.69632417613421	1.7840762808229282
22411	39289.82801095146	47.70271510802049	4853.0698838347425	1.0132873640527391	16.19174211433604	17.789077931691825	13.397825252946706	1.663832641766707
22412	16357.172119931896	35.078719236086755	2685.2263980421435	1.0583551859630227	12.18308603837521	16.79003263635282	5.455	4.519914582738056
22413	10306.622396496192	55.69612392497454	2685.8119431020295	1.439448349307204	7.67487	13.706164241692097	5.455	3.173714806919909
22414	23811.886921514495	38.69268664747901	3402.642176497232	1	13.996115774963483	15.79098734101381	13.397825252946706	1.036269581819962
22415	54824.31617467561	69.25128074074978	6907.254349685287	1.037927062174892	15.874416490011997	18.47978423828544	12.861986264201315	1.9525719169163447
22416	18762.83545399572	58.436488600873346	3711.9	1	10.10955973573661	18.604414766812226	5.6825	5.000872403520263
22417	4554.73	36.095600909534355	1437.35	1.0510397675063643	6.337665522016777	8.075662088067105	5.6825	1.0077218843514868
22418	17876.845047375744	79.69356010450937	4231.184704168428	1.0191339655205889	8.450042386362405	12.861986264201315	5.6825	2.9777773248111705
22419	19697.717404381572	45.08277358477535	3340.5516939194786	1.039915736563386	11.793092404608284	16.099326329759204	5.6825	3.5026188846088915
22420	9115.180969425814	29.29215928847532	1831.7376549295338	1.0365662563674671	9.952496139275437	16.099326329759204	5.6825	4.454918423340092
22421	29769.410156307313	43.56324156524047	4036.919981624399	1.027616730483114	14.748575791352955	16.099326329759204	13.397825252946706	1.350750538406249
22422	8312.040882375723	33.60310155527739	1873.4773613688185	1.0138345290236235	8.873382784089472	10.69632417613421	5.455	2.4189453220249346
22423	37909.59632857478	48.47398368232096	4805.4478458139765	1.011068548691738	15.77775788851722	21.08994421227277	13.089486264201314	3.1222386696078286
22424	1055.465617649762	10	364.1891283673968	1	5.796250000000001	5.91	5.6825	0.11375000000000002
22425	17791.598616741776	50.070323494047514	3345.820338121169	1.0273973946193065	10.635118935724192	18.47978423828544	8.075662088067105	4.030356949981768
22426	2478.329295645634	23.791155482061043	860.7800737408861	1.024081067194046	5.758333333333334	5.91	5.6825	0.10724452847995973
22427	30401.270930391624	38.9577	3857.8667950221125	1	15.7607	17.476501076812497	13.706164241692097	1.557750333509789
22428	24977.495794858976	50.74892086795615	3991.101614412577	1.0696839600501091	12.516592263479737	16.384628438170797	8.075662088067105	3.416224631942494
22429	30246.787273722766	66.62118285471969	5032.116970344209	1.014047923700707	12.021496102724264	16.48169364760743	5.6825	3.297830683944446
22430	97187.28444785568	70.34344790642962	9268.756683766325	1.0100499719019727	20.97094308626602	27.707592564541187	16.48169364760743	3.672248473383166
22431	22074.370056569132	39.59877124141267	3314.285725635658	1.0747957285075647	13.320740505760359	15.79098734101381	10.69632417613421	1.8028841209840447
22432	66962.20751417601	73.51272472871719	7865.04	1.0528591474566626	17.027805657979027	20.918062926585016	10.46882417613421	3.23637
22433	30393.66004283049	64.5157	4963.968686088136	1.2567302298800023	12.245709820052177	18.604414766812226	8.075662088067105	4.3430035153642885
22434	10599.158924241887	44.8423	2443.905195405348	1.0243776351571716	8.673952610083882	12.861986264201315	5.455	3.199220892011545
22435	6561.742114988693	19.47882953362445	1267.3481625292122	1	10.35507417613421	12.861986264201315	7.848162088067105	2.506912088067105
22436	31655.818571885855	71.65450244203669	5338.920432046795	1.1421150035815348	11.858509215410761	18.788123227030834	5.6825	4.851750022273351
22437	11400.388718530145	66.07804944320569	3076.7582171611903	1.239839818636573	7.410649725378068	8.303162088067104	5.6825	1.146030829048486
22438	69542.78593605942	78.7831	8297.504976940345	1.0409351870330663	16.76233666127981	18.47978423828544	12.861986264201315	1.9020872301228093
22439	33224.52008559329	59.210340479246064	4972.022318620271	1.013029340739242	13.3646	18.47978423828544	10.69632417613421	2.854
22440	45853.48903199662	117.2132372816015	8218.25	1.0362612977068633	11.158939598405237	16.79003263635282	5.91	3.3720790030947785
22441	13028.586674741819	47.68574547833631	2794.1381399676316	1.039093966869482	9.325656801558672	16.611970404676015	5.6825	5.1522
22442	66686.62045839315	95.97884373413474	8968.339561057019	1.118375944663618	14.87156457544598	18.788123227030834	10.46882417613421	3.1541648423387842
22443	33057.58819207553	42.90866345604905	4221.949246222381	1.012175835998581	15.659870009879464	17.921914766812225	13.397825252946706	1.8319407908490237
22444	109185.46164170987	126.59160930824966	13179.222794786707	1.067182600137905	16.56933240174076	20.918062926585016	13.089486264201314	2.2210965063564396
22445	34330.106205500786	59.91265862732995	5083.956213207129	1.0600693457034995	13.505272180085996	16.48169364760743	10.69632417613421	1.8471741199625242
22446	31909.93757825126	35.22334712622091	3758.228838126053	1.0093937525160042	16.981370189348215	17.921914766812225	16.099326329759204	0.7452175982954067
22447	138594.6074601876	125.12425468716395	14762.12403931983	1.0244837208800388	18.77705499439407	28.90010231605611	15.08757685487933	3.9393145593031273
22448	61839.9	104.50429077988153	9011.693446500583	1.2175281008306855	13.724370041995634	17.789077931691825	10.46882417613421	2.57574
22449	17507.790485870333	62.393473567130115	3705.016825587546	1.1968465467413973	9.450856128349121	16.099326329759204	5.6825	3.864908761354242
22450	32086.58513378966	99.54797015885597	6335.529041338977	1.1088429057948925	10.129094168593172	13.397825252946706	5.455	3.3378145651200604
22451	220898.06253016688	63.652648020329835	13292.575114486284	1	33.23630833418148	77.64497467473652	5.455	23.915920926730045
22452	29501.586468711033	62.401634243837314	4809.784288577254	1.1845565536029268	12.267322066303175	15.79098734101381	10.46882417613421	1.9453083987555093
22453	79706.73824276621	73.09376604209598	8556.43	1.0397499755885897	18.630839001841153	21.96435897908499	13.397825252946706	2.6389099776799654
22454	11104.734343895114	38.8371	2327.996865185541	1.0168139235553144	9.540162626473354	16.099326329759204	5.6825	4.2410105633756165
22455	31889.499413596983	50.521446884167354	4499.525038704985	1.1402377263883507	14.174606937080252	17.789077931691825	12.113699310735772	2.1626757875826517
22456	12226.80929189596	26.080147052785406	2001.780798524622	1.0160542400764152	12.215932234845612	13.089486264201314	10.46882417613421	1.235391955780498
22457	32800.257700418086	45.29554971082371	4320.871265178131	1.04482	15.182242509632312	18.16720738340611	13.089486264201314	2.43981
22458	17379.834394975314	30.96529670453684	2600.5509795459097	1	13.366270864653506	15.923824176134211	10.777163164879601	2.1012340264326417
22459	14909.690001314888	20	1935.7721472411376	1	15.404385296651965	16.716004307249985	13.089486264201314	1.6417138160726736
22460	15150.6	51.32309617977603	3125.906545613848	1.0704952311930154	9.693559340907367	13.089486264201314	5.6825	3.300730069966962
22461	20061.853558386607	45.08277358477535	3371.287369068332	1.039915736563386	11.901598031929728	19.798355543178904	5.455	4.642092654576482
22462	28720.53756420166	59.210340479246064	4622.75	1.013029340739242	12.425748713883042	19.979842538401677	5.6825	5.9733622764048055
22463	34383.61175404154	44.38079956980507	4379.033224693965	1.0138361418757593	15.703745548285715	18.09741692043722	13.089486264201314	2.3170358219474037
22464	103439.23340097647	39.50949031561911	7166.354574610727	1.114198824467544	28.868019946276586	32.054929426399404	23.074460652956084	3.6815355028599757
22465	175525.79751992217	90.04787479891054	14093.282040369271	1.0140410705005327	24.909144231576462	32.054929426399404	23.782977464112662	2.7018526277446866
22466	41565.9	59.210340479246064	5561.251613828516	1.013029340739242	14.948414026243052	20.15172382408943	13.397825252946706	2.6140262555632114
22467	50696.34400347069	70.06037283224589	6680.815443535487	1.057063883071407	15.17669345364888	20.15172382408943	8.075662088067105	4.406858259419047
22468	147314.51519365713	121.18110870935944	14977.701232370599	1.0481192069811507	19.671178227974426	42.68085456530507	5.6825	12.109511384189428
22469	73894.67283316793	52.7973	7001.923703572576	1.0127705412252517	21.106963160842447	23.782977464112662	17.351870548285714	2.282532215987735
22470	109347.29994920907	60.65756412662249	9129.59	1.0377898809681543	23.954472542764947	26.057486479687242	21.699032881366634	1.7582922770036455
22471	4966.380451934606	23.791155482061043	1218.5200862399242	1.024081067194046	8.151495421400439	10.46882417613421	5.6825	1.9569494735591304
22472	9136.59	23.791155482061043	1652.74	1.024081067194046	11.056285604162342	16.79003263635282	5.6825	4.541769074502562
22473	45706.14565962183	61.79930926812496	5957.774238088583	1.0268642964186228	15.34336275027622	18.788123227030834	13.397825252946706	2.098453420301787
22474	39058.52353166691	55.39486459581963	5214.3189874704585	1.0424836882384683	14.981255893826615	15.79098734101381	13.946178344993125	0.8252608371463297
22475	16845.79746849696	43.25945743073732	3026.155590238211	1.0150604706187367	11.133464203121758	17.605369471473217	5.455	5.602143474429346
22476	149816.49196537555	106.0617057133297	14130.712077785458	1.00674	21.20437967183527	26.248050912515804	14.396870548285714	3.912731111858108
22477	149873.21778362818	128.02261027801256	15527.81280562141	1.0170399243007444	19.30384139218509	33.558719772486675	10.69632417613421	9.620751239986559
22478	52714.95247624549	56.88641764657388	6138.696107241896	1.143434424023809	17.174641505402754	22.293490698174466	10.69632417613421	3.742504370834509
22479	24752.524594743016	43.24164889774518	3667.4635438047867	1.0200306557640433	13.498443433231062	18.35091584362472	7.848162088067105	3.751315205111689
22480	20158.204075717105	26.874805239524235	2609.176832124892	1.0310378956755901	15.451773009421084	18.09741692043722	10.46882417613421	3.5257247519114334
22481	36089.8	29.00719060225255	3627.0183128927233	1.026482024564996	19.900510225105243	23.874113754878515	17.476501076812497	2.832348148912814
22482	30572.462261644974	26.874805239524235	3213.2373288673048	1.0310378956755901	19.02907201219528	21.699032881366634	13.861031559540322	3.655030085083747
22483	115148.10493285794	204.30523020745864	17193.84755312776	1.64231	13.39410560400265	18.788123227030834	8.303162088067104	3.151852863821454
22484	93305.21602725459	94.75580557914564	10540.490167312895	1.0166103913332378	17.704151238924982	36.41118676057022	5.6825	10.498055639581981
22485	131870.77229985324	33.60310155527739	7462.234439641469	1.0138345290236235	35.34350826592071	36.82790645950651	34.0952	1.128051763988097
22486	76533.15177553723	66.50947508729554	7997.817530388409	1.0034882938056426	19.138509095698375	22.46537198386222	17.789077931691825	1.7185994103094508
22487	61144.32435082025	51.14430424911859	6268.7600221104485	1.086392611438322	19.507629622176964	21.85628331476835	17.480738942946434	1.7431999292315794
22488	161060.7357658166	259.8011786355207	22930.859315622118	1.0770763265892263	14.047509824988603	18.604414766812226	10.46882417613421	2.9536435874644513
22489	8835.049638497318	33.40986655812853	1925.9579440097352	1.0000000000000002	9.17471	12.894413425099499	5.455	3.7197067125497494
22490	11673.458095538677	23.791155482061043	1868.153095889271	1.024081067194046	12.497324894009205	13.706164241692097	10.69632417613421	1.2981462735558016
22491	321990.7593686515	146.8033076117681	24372.190078898995	1.0120373169356431	26.422800603990474	67.49154086814971	5.455	22.13310392892418
22492	13558.195452389089	42.09378144074689	2678.0263635744286	1.0092045789043593	10.125513054541127	18.09741692043722	5.6825	5.5040211637259056
22493	108598.95633822729	103.06239035881035	11859.540520737493	1.1163948307925766	18.314192889401077	22.90257936726833	13.089486264201314	3.775115725075719
22494	3392.03	26.958777123700187	1071.974732787191	1.019994217239592	6.328554029355701	8.075662088067105	5.455	1.235391955780498
22495	47259	99.39264717234104	7682.888711751176	1.6582008449528889	12.302416229843566	16.099326329759204	5.455	3.5102218272231003
22496	79788.49451107616	85.86303691368795	9278.508926316059	1.006668407094054	17.198559627350686	21.08994421227277	13.089486264201314	2.59434
22497	112227.00279682345	65.41559702593742	9604.931434867509	1.0197781900902252	23.36862132912696	26.156914621749948	19.41800462646878	2.223789737980123
22498	80032.94474215094	130.16198644550303	11441.459148504688	3.254049661137576	13.989989161934933	18.09741692043722	5.6825	4.077680908261449
22499	45622.277484673694	44.38079956980507	5044.184624174124	1.0138361418757593	18.08905933618294	19.297342538401676	17.09837162509821	0.8608324586713562
22500	19441.248330190854	55.49590023115299	3682.1159151738825	1.013697895889745	10.55982417613421	12.861986264201315	8.303162088067104	1.4441376879960501
22501	27998.38878643367	27.37299764366336	3103.3633860777604	1.0501507875989795	18.04389966836589	18.16720738340611	17.921914766812225	0.10014465975280955
22502	52556.15627032647	61.127044775560094	6353.798381470529	1.080826572376399	16.54322441945752	18.788123227030834	13.397825252946706	2.284024561001514
22503	28168.894758778453	28.64463533699295	3184.2817261068963	1.1159639219321806	17.692463909729337	20.918062926585016	12.861986264201315	3.4791588405942546
22504	57568.378047846905	60.84355411963686	6634.439168188085	1.1842305724665898	17.354406782078993	22.13624026477275	10.69632417613421	3.3814336418497644
22505	11081.529964679075	15.48264835226842	1468.3426701312342	1	15.093928944649761	17.09837162509821	13.089486264201314	2.004442680448448
22506	12509.602803768823	74.44958154415494	3421.0374056883093	1.0513188416901358	7.313338803585459	17.09837162509821	5.455	3.99657
22507	28343.14324939569	48.573025241225366	4159.360033850682	1.0051124766978883	13.628607775584152	15.168415843624722	13.089486264201314	0.7821552326723984
22508	17461.990050401346	30.96529670453684	2606.6902233346814	1	13.397825252946708	16.099326329759204	10.69632417613421	2.205766392589974
22509	15075.496501169819	29.00719060225255	2344.194153453476	1.026482024564996	12.861986264201315	12.861986264201315	12.861986264201315	0
22510	17610.55099125203	29.29215928847532	2546.050993599269	1.0365662563674671	13.833620014308172	17.09837162509821	10.69632417613421	2.6151783387468988
22511	22497.995039210167	26.874805239524235	2756.4460906692266	1.0310378956755901	16.32391441673214	18.16720738340611	13.706164241692097	1.9017648739615591
22512	9298.24	40.39082151044461	2172.4340381781517	1.0438877475331956	8.5602	12.861986264201315	5.455	3.218413638291691
22513	26361.838201967003	39.098667496476146	3598.932948651955	1.303288916549205	14.649807917005681	17.4067	10.69632417613421	2.7745932581578203
22514	87698.34797970003	46.065778330984095	7125.081640443702	1.0625905194885472	24.61679806780116	28.287760279351442	23.074460652956084	1.8658210744684534
22515	30790.435402538435	74.88594491883384	5382.859003134464	1.006585253647414	11.44017905154455	17.789077931691825	5.6825	4.808080085823294
22516	37033.863592516216	33.60310155527739	3954.5231798423088	1.0138345290236235	18.72987559222904	19.979842538401677	17.605369471473217	0.9734255323094356
22517	32440.45675687325	38.12314257770469	3942.237264674861	1.0199319975371361	16.457891587379535	18.604414766812226	13.706164241692097	1.7614083606777688
22518	26154.088185968594	26.874805239524235	2971.990293570115	1.0310378956755901	17.60038600566955	18.09741692043722	16.914663164879602	0.5009524886193689
22519	16195.324451819526	37.193225085040396	2751.260276060725	1.0690072185746675	11.773022416481885	13.089486264201314	10.69632417613421	0.9916053834730778
22520	26929.93579994481	42.27291669328099	3782.280188634901	1.0471674926672585	14.240053331249555	17.789077931691825	11.533256809110132	2.6224461330783138
22521	22962.444157619102	73.38404121036389	4601.662900161439	1.1440000264361874	9.980063579543609	13.089486264201314	5.6825	2.8261679469901044
22522	40083.42979502613	92.39698426041828	6822.071519079922	1.0558854384043064	11.751102193203655	13.706164241692097	8.303162088067104	1.690163009921103
22523	51887.07622320179	63.09199142271066	6413.8920989682565	1.3401819484863575	16.17959124430808	18.09741692043722	13.089486264201314	2.1187761699976653
22524	16822.874990197444	43.231711086357805	3023.13	1.0364866089219784	11.12945659374763	13.089486264201314	8.075662088067105	1.8646340597241813
22525	72390.35102242327	73.8855	8198.32	1.0000199422401206	17.659800467802878	42.986066005732255	5.6825	12.794442108536654
22526	63544.12774390446	75.59833116077775	7769.601553846745	1.2374025228962766	16.35711363150756	23.074460652956084	8.303162088067104	4.562489076683585
22527	9659.714968265615	26.874805239524235	1806.1746837887554	1.0310378956755901	10.69632417613421	10.69632417613421	10.69632417613421	0
22528	7265.644754840963	53.9269	2218.935917734566	1.0236826264463812	6.548764835226843	10.69632417613421	5.455	2.075650635123115
22529	19535.94979904181	39.85443254522305	3127.9551137071912	1.043449342235681	12.491195742184539	13.089486264201314	10.69632417613421	1.036269581819962
22530	40694.15095185239	60.30518269577526	5553.263059872322	1.032376452748977	14.655942105788885	27.298072669064236	5.6825	8.325122311645291
22531	61575.1	65.97533533373148	7144.937634754709	1.0227234540083572	17.23601914112789	27.298072669064236	8.075662088067105	7.295199803880033
22532	91577.29101992396	180.99529114134396	14432.197595600453	2.5185466696395524	12.690692517657965	18.993805648640954	5.455	3.8667374872803477
22533	47545.365639996824	43.72413967695353	5111.162212211405	1.0482926565471404	18.604522285128475	25.249541526467965	13.089486264201314	3.8808473690959286
22534	7935.916458769772	45.180318723975375	2122.648684412417	1.0601324729994726	7.477371566050328	10.69632417613421	5.455	2.1231555609802686
22535	21263.512452666244	47.56644554696602	3565.108771308583	1.0103927652021532	11.928675289680664	18.788123227030834	5.455	6.370233956405138
22536	27186.244654386734	63.368465126315755	4652.8187659929645	1.0425818606530024	11.685924606859208	13.397825252946706	8.075662088067105	2.1140729355051393
22537	21201.727856143592	28.25883932506783	2743.8964631201393	1.1953823741568455	15.453737516053854	17.480738942946434	13.089486264201314	1.808512852313228
22538	37987.09665560616	77.08250483644191	6065.978858270563	1.080132619637248	12.52463865870988	18.09741692043722	8.075662088067105	4.337078992270054
22539	29263.12897134991	37.545589729043925	3715.735380922353	1.0190679710503636	15.750921942178753	20.417049921807788	13.397825252946706	2.8656798327888264
22540	36229.934615470134	64.63211604744808	5424.5397327403825	1.0436217786664803	13.357791223023229	17.480738942946434	10.46882417613421	2.8836626023473215
22541	22459.659160987758	30.96529670453684	2956.2702674744446	1	15.194591244308084	18.09741692043722	10.69632417613421	3.225225405976136
22542	35884.3	38.9577	4191.35	1	17.123047734799155	17.789077931691825	16.79003263635282	0.4709544686978186
22543	43916.73709901348	29.29215928847532	4020.6443458488575	1.0365662563674671	21.845621408596173	25.53953410135923	16.922869471473216	3.6234662734589227
22544	4626.396079462937	16.716004307249985	985.8085371148176	1	9.385993132100658	10.69632417613421	8.075662088067105	1.3103310440335525
22545	41907.353221331454	26.874805239524235	3762.0339556320464	1.0310378956755901	22.27909355182348	23.683549322049956	19.542635154995562	1.9351943541813026
22546	11723.675534464395	29.00719060225255	2067.234105946128	1.026482024564996	11.342378205489913	15.48264835226842	5.455	4.276113718147872
22547	48891.43465937203	58.59147063283241	5999.824154510611	1.0960944963643906	16.297622530358968	23.683549322049956	10.69632417613421	5.482287484893822
22548	33112.73136493149	47.90363409779593	4464.642258688279	1.0175552274872768	14.833318974434505	23.61109617842491	5.455	7.223272153298866
22549	68862.41785633207	120.58816288847865	10215.236015296816	1.0158304089139016	13.482296004363283	19.47882953362445	8.075662088067105	3.785693146181103
22550	31411.663273866234	55.39882620387036	4676.281860076345	2.15828	13.434461058492914	18.788123227030834	8.075662088067105	3.939069869178448
22551	148719.07382547102	145.3427175061861	16481.05110626386	1.3337251374460473	18.047280220974276	34.053020017077415	10.69632417613421	5.694207319549983
22552	38767.15751794859	82.23092932047382	6329.282941919167	1.005582376331895	12.250094639059888	19.542635154995562	5.455	4.281438321633864
22553	90585.2	64.03422541831414	8537.677116892815	1.0257465105589614	21.22011325661207	26.79631616103674	16.099326329759204	3.519967743402648
22554	42591.8	88.75956161220651	6892.477410175171	1.023699936267585	12.358914691031375	20.15172382408943	5.91	4.854040511320397
22555	47947.30124937604	61.00257608680337	6062.630547701405	1.3580631476690508	15.817325786924245	17.789077931691825	13.089486264201314	1.9009536719983124
22556	41987.45178703758	47.09829909159991	4985.024564877541	1.0759147717659736	16.84543425637824	18.09741692043722	13.397825252946706	1.9944543369497043
22557	9433.63	11.82	1183.7312020174115	1	15.938804745616075	18.788123227030834	13.089486264201314	2.84932
22558	34793.97523481614	77.28154606315252	5812.926851418591	1.143088470819783	11.971241381207127	16.407665318504595	8.075662088067105	2.963541223903877
22559	264135.37949093425	119.24460908496778	19894.70928596001	1.0243194293340063	26.55332889707903	29.023141073111283	23.074460652956084	1.7612098254761746
22560	70223.20554812947	48.573025241225366	6547.007429110042	1.0051124766978883	21.452	31.99499305902293	13.530662088067107	5.969483633950953
22561	89807.21788594362	33.60310155527739	6158.1496083072625	1.0138345290236235	29.16694903442907	31.99499305902293	27.253445118791817	2.040891459721339
22562	69727.51954371735	86.36015408269947	8698.888101459323	1.0048932501713643	16.031363716937545	18.09741692043722	13.397825252946706	1.8953954358990595
22563	135221.71222881268	104.73046811751277	13340.271542908871	1.0125356913397328	20.27270761226609	26.696888018974033	13.089486264201314	4.669148287541941
22564	11565.72681602407	49.25649133676743	2675.611989487374	1.060466534666439	8.645294505680527	13.089486264201314	5.6825	2.8164008682153865
22565	101363.0226860862	126.44241513496246	12690.861360411394	1.060672209639385	15.974175401881523	19.542635154995562	13.397825252946706	2.3670055631583145
22566	61615.58015909591	66.50947508729554	7176.157521107741	1.0034882938056426	17.17230425275968	18.47978423828544	13.397825252946706	1.8999090662133271
22567	20424.79418378471	23.791155482061043	2471.106961029579	1.024081067194046	16.530886364607046	18.09741692043722	13.397825252946706	2.2154087579268906
22568	159619.24631573088	80.10115498311782	12675.553979089003	1.00518	25.18536808396011	27.34458140955767	23.874113754878515	1.4400396474608277
22569	35840.844395514534	40.62685541621737	4277.604743957431	1.0161281106186577	16.757436248004687	19.919017631246007	13.397825252946706	2.400092525865492
22570	31981.17210322477	29.29215928847532	3431.0560582579774	1.0365662563674671	18.6422	19.898224900901926	17.605369471473217	0.9488056359975995
22571	48423.60873654535	33.60310155527739	4521.923284434746	1.0138345290236235	21.41726238621867	24.31961298958148	17.605369471473217	2.8155185333269324
22572	21242.380560003545	57.04697606788139	3902.319631242686	1.0534874647498242	10.887053120883873	17.346293076016742	5.455	4.131608158975673
22573	16388.326618392304	42.27172295134366	2950.5108241478856	1.0924990382930115	11.108806301786938	18.04257685487933	7.848162088067105	4.13275
22574	48306.74330863915	28.767926944244138	4178.910745433593	1.088443996938709	23.11929890411046	26.057486479687242	18.980797243062668	3.011140212142749
22575	32655.17501899594	45.19106449638561	4306.33	1.0323458549729645	15.166130400799473	27.15401697672911	5.455	8.824143636300443
22576	25351.627781346684	51.66203288643362	4056.893460433077	1.0102999389507654	12.49804956851905	18.980797243062668	5.455	5.831279213553977
22577	61113.46289322197	35.22334712622091	5201.021988914761	1.0093937525160042	23.500559322178077	27.15401697672911	17.480738942946434	4.288965017987749
22578	44017.941681617274	30.96529670453684	4138.637801665579	1	21.271705228180352	22.13624026477275	20.58893120749554	0.6446286423778359
22579	17694.728112219535	30.32204099633779	2596.606226962924	1.0010687460938887	13.629119370106318	14.091707604425538	13.397825252946706	0.32709927738423306
22580	50155.57792674329	64.20191799996252	6361.192713598131	1.0473784083233741	15.769237055034415	21.699032881366634	10.69632417613421	3.5706010149288843
22581	21977.232101533187	35.22334712622091	3118.9379934983563	1.0093937525160042	14.092766286053944	16.099326329759204	13.089486264201314	1.4188522137619646
22582	38635.15603589267	35.22334712622091	4135.343393962488	1.0093937525160042	18.6853	18.788123227030834	18.47978423828544	0.14535239323071378
22583	27836.55474717591	37.545589729043925	3624.032957212124	1.0190679710503636	15.362197350760221	18.47978423828544	13.089486264201314	2.3499198374619086
22584	44430.166362946096	121.15394281160492	8224.560087836555	0	10.804265732985439	17.09837162509821	5.455	3.2224225239681776
22585	45492	103.3469097656876	7686.365962312766	1.0700359651201714	11.837055796723275	18.788123227030834	5.455	4.8539148466821915
22586	24792.867463268423	38.9577	3483.8924348167748	1	14.23285473196438	17.789077931691825	10.69632417613421	2.8956380769946497
22587	213373.22037046548	129.5548595923244	18638.104481067367	1.1088018274837133	22.896450718710213	26.248050912515804	20.40744421227277	1.5184427587656744
22588	75875.92371455606	120.94760013905596	10738.795084659812	1.8770955774802143	14.131180102867134	18.09741692043722	10.69632417613421	2.7104544832516013
22589	12369.539986554051	16.716004307249985	1611.936552896423	1	15.347427867837265	17.605369471473217	13.089486264201314	2.2579416036359516
22590	63221.155602608225	57.87355702736587	6780.726615235975	1.098601055690289	18.64730999788525	25.158405235702112	13.089486264201314	4.4345696295533275
22591	24565.151004132647	74.32477565383047	4789.955233587261	1.0664270542040226	10.256943877838909	13.089486264201314	5.6825	2.4541836912514765
22592	63686.68574410065	122.661	9907.935196183984	1.0889986448159756	12.855692832676061	18.788123227030834	5.6825	3.839616707971647
22593	8021.000104079392	28.586595974123306	1697.463383773139	0.9999999999999999	9.450572166393634	10.597982244720166	8.303162088067104	1.1474100783265309
22594	34544.78106412696	45.55351683783099	4446.897404825291	1.0141301635548954	15.536576592319264	17.789077931691825	10.46882417613421	2.948144866452541
22595	17622.409598989077	54.52486444985285	3474.8405025672837	1.045909002936616	10.142859556269865	13.397825252946706	5.6825	2.951331100354313
22596	11083.227955190148	44.37453866359071	2486.022130252187	1.0140444061301797	8.916435473618124	10.597982244720166	5.6825	2.287345541206295
22597	25158.867500172375	46.44794505680526	3832.0725999528286	0	13.130684163176905	18.980797243062668	5.6825	5.432480835307945
22598	63431.49805124508	79.17765773673565	7944.356800859284	1.009028788855516	15.968944910526716	18.09741692043722	10.46882417613421	2.8749914383556288
22599	45035.47006063647	56.63336246727011	5661.329805805683	1.0114070612255182	15.909855671878606	19.542635154995562	10.46882417613421	3.42352
22600	44657.65392866099	70.18462573721203	6275.869121365314	1.0589385984475428	14.23154405072926	18.09741692043722	8.303162088067104	3.3603687889465013
22601	21093.31015012774	43.91268251210621	3411.7113882143362	1.0303880544095387	12.365237119994385	18.604414766812226	5.455	5.603162735712554
22602	91329.58669329867	83.98140309899412	9817.53	1.007670687493472	18.60541007875668	20.918062926585016	17.480738942946434	1.284092146757692
22603	52293.486105563105	79.69423919764054	7236.727072484209	1.0978627331742825	14.452247703079925	19.542635154995562	8.075662088067105	3.4902046187307514
22604	45749.47547463009	52.343320490775135	5485.656711819076	1.0437765614452301	16.67967132396781	17.913708460218608	16.099326329759204	0.7419279079444591
22605	38037	118.66159931111324	7531.178126802915	1.3826826106852177	10.1012	17.480738942946434	5.6825	4.3252857420447866
22606	26968.048869988128	26.874805239524235	3017.882718111021	1.0310378956755901	17.87216495070968	17.913708460218608	17.789077931691825	0.0587514
22607	28714.285924759806	70.5899	5046.904631871535	1.2176096094319515	11.37896909857468	18.09741692043722	8.075662088067105	3.4980930663943175
22608	31926.620751967643	52.098389256780784	4571.866673604917	1.04719	13.966558095970678	17.789077931691825	8.075662088067105	3.618410743988693
22609	45028.29354969639	82.55047650876034	6834.51	1.201861604337346	13.176741186714525	18.09741692043722	10.46882417613421	2.692358919145151
22610	21102.891369903933	40.87270236551855	3292.248360476647	1.0222770481511219	12.819744478116277	16.407665318504595	8.075662088067105	3.009900094225954
22611	38041.867252584496	38.19488971053588	4273.054923666498	1	17.805466080900565	18.788123227030834	16.914663164879602	0.893168
22612	48082.36619989784	55.97162561432644	5815.429673832815	1.0223875795949486	16.536135383512555	17.913708460218608	13.397825252946706	1.6398469877592385
22613	23033.84352058025	53.817241862411116	3946.8339590786672	1.0208077821285308	11.672061079537876	18.788123227030834	5.6825	6.0435742948126805
22614	72575.47629829792	78.08944223619935	8439.098185972223	1.046380703047376	17.199817966079724	19.542635154995562	13.397825252946706	1.8240156011523334
22615	13311.067884671489	19.47882953362445	1805.0648514110396	1	14.748575791352955	16.099326329759204	13.397825252946706	1.350750538406249
22616	17596.812998273817	30.96529670453684	2616.7339211171557	1	13.449447692229446	16.79003263635282	10.46882417613421	2.5931445867435254
22617	40783.01456260685	82.17841179376558	6489.682740427851	1.0895797298217826	12.568569587707799	16.79003263635282	5.455	4.01875
22618	55677.74983542934	126.27824162395859	9399.61	1.3628331675631415	11.84681586817793	17.789077931691825	8.075662088067105	2.970999539466967
22619	46735.52922815703	110.78293542533137	8066.1250147827905	1.195603113062372	11.588099401510588	17.789077931691825	5.455	3.5222977865108995
22620	34306.76785973333	61.19229758074415	5136.2152252219485	1.0469386322523992	13.358773476339612	16.79003263635282	10.69632417613421	2.3098162792835146
22621	26886.158757630878	63.20673112905553	4621.159692406346	1.0814035630886638	11.636108919503977	16.79003263635282	8.075662088067105	3.3783316714424707
22622	74269	158.72321840639557	12171.07667483651	1.6726476219410262	12.20418181409965	16.716004307249985	5.6825	3.0325655112881367
22623	16175.8	47.07718343316643	3093.4469362863715	1	10.458088933918633	17.605369471473217	5.455	4.523472992891446
22624	18740.403421250696	35.22334712622091	2880.114218629427	1.0093937525160042	13.013652930867982	15.48264835226842	10.46882417613421	2.047587399539648
22625	18889.364119662452	73.27629165521952	4170.569304288378	1.1954160889979637	9.058410371092268	13.089486264201314	5.455	2.544680346233044
22626	38394.87351107081	70.69146362615686	5840.163952987893	1.0971249829322838	13.148560150071665	17.605369471473217	8.075662088067105	3.6209506914351275
22627	24150.19264385546	89.0598	5198.836745354052	1.0574813898480533	9.290613968764191	13.65132417613421	5.455	3.104253937431206
22628	20638.108880065058	26.874805239524235	2640.0523854835096	1.0310378956755901	15.634620732183171	17.09837162509821	13.706164241692097	1.423313318123739
22629	9801.955297268909	38.9577	2190.5729325691323	1	8.949216117422806	10.46882417613421	8.075662088067105	1.078531579378641
22630	32419.485225333043	111.3566660840036	6735.441978987833	1.0113952384554885	9.626535371092269	15.48264835226842	5.455	3.5080716199697535
22631	10678.049123097555	52.1178	2644.5012202469034	1	8.075662088067105	10.46882417613421	5.6825	1.6922211409508072
22632	18369.163190939005	20	2148.6447474302686	1	17.09837162509821	18.09741692043722	15.79098734101381	0.9665088550017559
22633	17217.52439806449	43.24164889774518	3058.7318732711865	1.0200306557640433	11.257949445337335	13.397825252946706	8.075662088067105	2.1612072497555097
22634	24697.40379077465	39.36679272091915	3495.389682113138	1.0174220539292549	14.131416544002516	16.485662088067105	10.46882417613421	2.5281651501934785
22635	16423.70102827969	64.07139272782078	3636.407372216541	1.0541469122164357	9.032926923293946	10.46882417613421	7.848162088067105	1.181201272917875
22636	18327.782465427656	23.791155482061043	2340.82	1.024081067194046	15.659296841884114	17.09837162509821	13.089486264201314	1.8214852981148724
22637	26783.28184172647	68.99580481212054	4818.9	1.6947572398915267	11.115925230906512	15.48264835226842	5.6825	3.18292
22638	19393.886648237203	43.24164889774518	3246.298727949915	1.0200306557640433	11.948306840193187	18.09741692043722	8.303162088067104	3.6821717852756244
22639	41354.22914407844	81.15324273114467	6494.083014980425	1.0154427615433936	12.735971821944164	20.4809	8.075662088067105	3.6424796721628363
22640	12967.773945051113	43.231711086357805	2654.231873636948	1.0364866089219784	9.771394936405525	16.099326329759204	5.455	4.1653280681706235
22641	10466.480528079092	51.08513205899145	2592.1046259587188	1.0268268062678954	8.075662088067103	10.69632417613421	5.455	2.2445573781566774
22642	15340.192268600193	43.35233327054035	2890.8567506941067	1.0393785434649898	10.612903780110827	17.605369471473217	5.6825	4.540865740955932
22643	14702.495023074363	33.292561210348154	2480.127774666733	1.0325012714079342	11.85623996735411	13.397825252946706	10.46882417613421	1.3916920256378238
22644	11288.172048312888	43.59659219892923	2486.8123395583107	1.1414247437112854	9.078426923293948	10.69632417613421	5.6825	2.0106844006631333
22645	22066.714903938257	28.64463533699295	2818.353228341153	1.1159639219321806	15.659296841884114	17.789077931691825	13.397825252946706	1.7951382143291579
22646	4428.342607145029	26.065778330984095	1204.3726582656122	1.3032889165492048	7.35377	8.075662088067105	5.91	1.0209028988205786
22647	21221.349089978637	49.991103649059056	3651.22	1.0048365000308481	11.624256809110129	15.79098734101381	5.6825	3.414525928605147
22648	21615.13343218711	38.12314257770469	3217.9421996782667	1.0199319975371361	13.434134046502274	19.979842538401677	5.6825	5.681689837751881
22649	34957.48117052383	67.78829368176667	5456.979840107353	1.0026716714602448	12.812025037584206	13.706164241692097	10.46882417613421	1.1877191343357296
22650	20141.234690698282	52.098389256780784	3631.2832396419453	1.04719	11.093177459042971	18.604414766812226	7.848162088067105	4.256044719431232
22651	60183.01860738225	94.5612	8456.650534093334	1.1119059222637924	14.23329919209785	18.604414766812226	10.46882417613421	2.8612620192147773
22652	82610.10162325198	88.49848951635742	9584.940898970752	1.0105465650940018	17.23747751686665	21.52715159567888	13.397825252946706	2.521543083173233
22653	69886.25953888841	125.0950109261261	10481.43692216182	1.5264275662084135	13.335244023865043	18.09741692043722	7.848162088067105	3.4137159970017956
22654	18460.334868734684	29.00719060225255	2594.0452869621663	1.026482024564996	14.23285473196438	18.604414766812226	10.69632417613421	3.2820146120651708
22655	6425.098820417717	43.94204609670514	1883.5839254772638	1.0365523803596952	6.822206044033552	10.69632417613421	5.455	2.238650592542383
22656	35216.122983104826	91.96572635287335	6379.530316262676	1.23232	11.04034975532039	13.706164241692097	5.6825	2.5787509848558594
22657	27027.51170153257	26.874805239524235	3021.2080057779267	1.0310378956755901	17.891857594606957	18.788123227030834	17.09837162509821	0.6936559490074689
22658	35040.84857735626	60.34559007898102	5154.837848572397	1.5490045224435116	13.5953	18.788123227030834	8.303162088067104	3.650765896957526
22659	37042.838751642674	69.84333462211089	5701.899334917957	1.0021264234116114	12.993157744751969	13.397825252946706	11.278159192523681	0.7751905557730712
22660	19350.88149694293	63.17577265686894	3919.499286945882	1.2121735326763063	9.874159978236074	15.79098734101381	5.6825	3.6845037375361294
22661	9422.091557182188	38.8371	2144.381068692594	1.0168139235553144	8.787702610083882	10.69632417613421	5.6825	2.0877594161834407
22662	17336.993285835215	43.25945743073732	3069.9574530281966	1.0150604706187367	11.294614698150985	13.089486264201314	8.303162088067104	1.9843051771555131
22663	2106.955305480388	10	514.5559370618213	1	8.189412088067105	10.69632417613421	5.6825	2.506912088067105
22664	4766.617229098904	28.64463533699295	1309.8806303411914	1.1159639219321806	7.277941392044737	8.075662088067105	5.6825	1.1281474273005383
22665	53067.525721238555	173.9624112104676	10770.777658838797	1.3036603255937576	9.853982210409827	13.397825252946706	5.455	2.338977677184275
22666	37604.47127554778	33.60310155527739	3984.87	1.0138345290236235	18.873616439498484	20.918062926585016	17.09837162509821	1.5709577896082594
22667	64324.29987463948	75.52129797571321	7813.168468640338	1.0249051413842285	16.465611904521833	20.918062926585016	10.46882417613421	3.440377416933558
22668	21078.01467408836	82.41436479234562	4672.198020733038	1.235213249703763	9.022740295061961	17.09837162509821	5.455	3.9554969459807463
22669	21816.689513300305	74.92202629785768	4532.15	1.392648910095669	9.627526703121756	17.789077931691825	5.455	4.464659066004489
22670	14904.95814867795	23.64	2104.2340725298573	1	14.166635112754511	18.09741692043722	10.69632417613421	3.038976639129955
22671	30719.101803071222	40.711320293009415	3964.3024615171507	1	15.497859762857209	18.47978423828544	13.706164241692097	1.9795189623608718
22672	9536.01	45.89494437686796	2345.1507697385628	1.0826194514389118	8.132537088067105	13.089486264201314	5.455	3.072960486903542
22673	34376.87436336134	26.874805239524235	3407.3032562288954	1.0310378956755901	20.178347378101396	23.074460652956084	18.47978423828544	2.058050466393075
22674	10051.794013668976	23.791155482061043	1733.5424854053501	1.024081067194046	11.59682453507171	13.397825252946706	8.303162088067104	2.3323703921263452
22675	10627.594273269819	46.53753486770133	2493.0104696799535	3.937185691006881	8.525912267535853	15.79098734101381	5.455	3.437658771452873
22676	18807.762528472307	28.767926944244138	2607.520802814915	1.088443996938709	14.425781384500278	15.79098734101381	13.089486264201314	1.1030726462455493
22677	29415.65437833071	40.39082151044461	3863.985893704839	1.0438877475331956	15.225549568519053	18.860135154995564	8.075662088067105	4.264807543380027
22678	25568.491184580704	49.40869570514262	3984.365556690303	1.030564737297827	12.83441030738139	17.913708460218608	5.6825	4.409818926624544
22679	27063.179898983064	38.9577	3639.9110483161976	1	14.870242453590913	18.04257685487933	10.46882417613421	3.2117926241371157
22680	36186.560315585266	35.22334712622091	4002.154914273491	1.0093937525160042	18.08353803923364	19.979842538401677	16.79003263635282	1.3702181981143835
22681	27414.324279864806	30.96529670453684	3266.1139133612733	1	16.787120723325753	19.041622150218338	14.396870548285714	1.8986398908835804
22682	99763.89797004731	81.4744	10106.534127139896	1.000635801653283	19.742455072138576	21.90353407192932	17.351870548285714	1.780010445481204
22683	25123.779554928675	29.00719060225255	3026.218301364547	1.026482024564996	16.60407614586175	16.922869471473216	16.099326329759204	0.3610084845105108
22684	28291.05266186479	54.198472284386185	4389.58	1.0103612522750707	12.890094304351734	13.089486264201314	12.491310384652571	0.2819828138474289
22685	32105.998184115044	28.767926944244138	3406.844442373854	1.088443996938709	18.847939039884025	21.699032881366634	16.922869471473216	2.056870591495698
22686	46897.32837928808	42.34614881589869	4995.580286205443	1.0094335965350922	18.77552784359732	22.13624026477275	12.491310384652571	4.447196073745469
22687	42747.57824916588	38.58070474592871	4552.456118267586	1.0471632165285443	18.780006721045893	20.918062926585016	16.922869471473216	1.6390068780012725
22688	30924.438800196465	54.43786161182783	4599.454999620388	1.0083120293919599	13.447001352442316	21.699032881366634	8.303162088067104	5.055916056924587
22689	145868.79678139137	199.2191023943598	19109.60111239752	1.0645713875282181	15.26654543163203	18.788123227030834	10.46882417613421	2.220700588838745
22690	21328.98146030879	41.20103924667262	3323.105090784586	1.0304891613278737	12.83677818041741	18.09741692043722	8.075662088067105	4.7742
22691	19787.662680745267	50.703252501241025	3550.749959928992	1.2681513161301845	11.145624391496709	13.397825252946706	8.075662088067105	1.946052695072211
22692	20535.4	50.050493909990976	3593.856384959847	1.0003637375710206	11.42805922070135	21.25775061860408	5.6825	5.922824446513267
22693	23254.00841333585	41.236266199349416	3471.3108992403645	1.0128943473845071	13.397825252946706	13.706164241692097	13.089486264201314	0.2180285898460688
22694	22088.12666448728	70.79627627191836	4432.916815310238	1.69735	9.965504693523757	23.97354189694122	5.6825	6.523842120715491
22695	13461.262726005196	15.48264835226842	1618.3425664324066	1	16.635863141980124	16.79003263635282	16.48169364760743	0.15416949437269523
22696	32925.41374530105	80.50160954677378	5771.289160228537	1.0102064179067187	11.410072457363142	18.604414766812226	5.6825	4.438598804537892
22697	21009.605458949518	60.497454962665415	3996.5240693778137	1.0352684839752893	10.513939160246485	17.484707383406114	5.455	5.232954908829921
22698	17236.114889559023	33.60310155527739	2697.83	1.0138345290236235	12.777770146778508	17.168162088067106	8.075662088067105	3.718535936440207
22699	5979.54	28.64463533699295	1467.1024930866479	1.1159639219321806	8.151495421400439	10.69632417613421	5.455	2.142447488763816
22700	7059.246226048439	15.48264835226842	1171.9436283611888	1	12.047074714540457	13.397825252946706	10.69632417613421	1.3507505384062481
22701	10424.524048089168	40.62685541621737	2306.957820094803	1.0161281106186577	9.037463933918634	14.088531559540321	5.6825	3.091655266519971
22702	75434.17677284787	72.75884260985126	8304.85	1.0058430835485448	18.166290309277695	22.235668406835455	14.088531559540321	2.6129763983587284
22703	55562.94403211294	74.30303308417442	7202.791238524371	1.0388314033670656	15.428170050225157	18.04257685487933	13.397825252946706	1.5825038371251317
22704	25057.62146274103	33.60310155527739	3252.8537405559755	1.0138345290236235	15.406546657986658	18.04257685487933	10.69632417613421	3.3385188663270475
22705	40739.083248920935	83.11829136982215	6523.172473065921	1.1758083604910434	12.490573694665283	17.09837162509821	5.455	4.168606004444309
22706	88797.97710156426	95.0055	10296.292066339478	1.0135076331139616	17.248535012300522	21.98216948364795	10.69632417613421	3.6266
22707	53669.35351244888	125.68178259646027	9206.706105041483	2.6214659467556536	11.658752413756355	16.099326329759204	5.455	3.219194120266581
22708	208655.1667452455	284.00261293062465	27288.563309297722	1.0622747007243691	15.292499233490448	19.542635154995562	10.69632417613421	2.466868194785916
22709	70698.63006500943	163.54412639488004	12053.90895635827	1.0282335443784096	11.730407176788388	17.480738942946434	8.075662088067105	2.841119463543231
22710	23137.102084496604	26.874805239524235	2795.323503892676	1.0310378956755901	16.554149852263347	18.16720738340611	13.397825252946706	2.2320403833516482
22711	14681.988104084843	56.39350867223247	3225.6104992544742	1.1766218162765725	9.103385611795503	16.407665318504595	5.455	3.7103392606359384
22712	36667.2	58.247461550177114	5180.628513382752	1.0306060500246201	14.155511919045596	17.789077931691825	10.46882417613421	2.3417927010010153
22713	15169.952584438155	27.37299764366336	2284.3267406222712	1.0501507875989795	13.281771223591003	16.407665318504595	10.69632417613421	2.3627549836947743
22714	26637.2	44.82659022415412	3873.6187238972752	1.0340064038632861	13.75312207506197	16.099326329759204	13.089486264201314	1.1791647641389775
22715	82742.85681340734	193.71504239491003	14192.269866944842	2.948556721944132	11.66027106151968	17.09837162509821	5.455	3.2171197484023675
22716	181441.11203293374	94.6591	14691.08852691767	1.0021210189307919	24.70083979148165	26.248050912515804	22.67287579024157	1.3778604812150297
22717	31076.34822889205	53.9269	4589.048735501572	1.2653665327420718	13.543699367793039	23.511668036362202	5.455	6.988824978882086
22718	9119.347083244633	42.27172295134366	2200.96	1.0924990382930115	8.286706582439802	13.706164241692097	5.6825	3.277912634096544
22719	47727.78045246081	50.936720466593485	5527.210961971619	1.0627687115358677	17.270113545814706	19.726343615214173	13.397825252946706	2.4157002229636975
22720	21945.651052273894	56.470625216640286	3946.3033371738434	1.021041829008135	11.122130853727192	13.397825252946706	8.075662088067105	2.344188292898265
22721	34091.174304024404	68.78750188233025	5428.510490815494	1.0797911956968171	12.56004731379015	16.099326329759204	10.46882417613421	2.106606923702898
22722	315285.98665555636	98.98209196150941	19803.209425909863	1.0016581020711157	31.84190803365909	53.67802926154145	17.480738942946434	12.69269897753037
22723	499628.75034252345	134.71040867755823	29082.33142889134	1.0384282489414582	34.35960776144487	37.77719137291374	30.121533021854646	2.215856014311682
22724	6432.576748363913	54.74599528732672	2103.650549643131	1.141889933466097	6.115632417613422	8.075662088067105	5.455	0.9839677407134313
22725	663393	167.46355795129438	37363.75867774683	1.042835203531081	35.50997577506172	88.95095119375324	5.455	25.758557391919442
22726	23121.341350285344	55.04944877547171	3999.3363644711426	1.3198186019132156	11.562589011361052	15.48264835226842	5.6825	3.340702440326141
22727	23437.942440973762	59.757103156257756	4195.265413890664	1.9298088349175264	11.173520685184757	16.099326329759204	8.075662088067105	2.8536520708926574
22728	3990.8830966321934	19.47882953362445	988.3729787379958	1	8.075662088067105	8.075662088067105	8.075662088067105	0
22729	37678.797716875764	49.422594404582725	4837.45	1.0783533498835678	15.577968169271704	18.47978423828544	13.397825252946706	2.136537055868686
22730	14120.10478402632	48.284541854852165	2927.0352275213863	1.1576289670912343	9.648059340907368	15.48264835226842	5.91	3.2548533983521226
22731	16999.504795606856	30.96529670453684	2571.9391542401663	1	13.219212256698242	13.478664241692098	13.089486264201314	0.18346025798146573
22732	17618.939169692443	36.55133137110056	2844.765093847873	1.0307764064044151	12.386920247155308	17.913708460218608	5.455	4.460496168633959
22733	36568.05805993631	76.62600426372884	5933.9512031053755	1.0193972059880647	12.325028234407924	17.913708460218608	8.075662088067105	3.470990078479852
22734	39735.35640508478	73.63984035042724	6063.870354879906	1.0232271906714598	13.105608820646275	18.788123227030834	5.6825	4.571031197691231
22735	30246.31771055939	74.82499813016943	5332.913558077918	1.012735771331446	11.343261945337336	13.397825252946706	8.075662088067105	2.1005217339206284
22736	23306.552960813286	29.00719060225255	2914.7196537652962	1.026482024564996	15.992311940330447	18.788123227030834	13.397825252946706	2.2051797746928123
22737	37973.78637691629	48.219238229063436	4796.860138909598	1.037789210829565	15.832767801125977	17.789077931691825	13.089486264201314	2.1312245539561414
22738	24385.530083553334	42.09378144074689	3591.5341741455636	1.0092045789043593	13.579450397046395	25.958058337624536	5.6825	7.618110217424543
22739	2301.7384615492188	15.48264835226842	669.1994023084203	1	6.879081044033553	8.075662088067105	5.6825	1.1965810440335525
22740	9821.058012765903	31.43869158999154	1969.773551920303	1.1926609363241096	9.971763508745967	16.384628438170797	5.455	4.6590839512535975
22741	11827.137219112377	15.48264835226842	1516.9364074516986	1	15.593451592319266	17.789077931691825	13.397825252946706	2.1956263393725592
22742	7918.682727817741	29.948946152917266	1726.3234736239115	1.1361458239575633	9.174042812723599	16.384628438170797	5.455	5.099499835534809
22743	35568.28112966821	98.26580632941034	6627.314523066815	1.0301929250842887	10.733844306278332	16.611970404676015	5.6825	3.297473009680401
22744	39883.33743408107	70.05695877935935	5925.517957921026	1.3288434382620686	13.461553139254741	17.09837162509821	10.69632417613421	1.877850274625396
22745	60541.9	41.16104418750113	5595.98	1.1012068570502398	21.63764682235665	27.707592564541187	13.303162088067104	5.221528512465505
22746	21982.57185257591	57.45579585654567	3983.9245514673944	1.1021308308344013	11.035636628449247	17.09837162509821	5.6825	4.537819344786625
22747	34406.77934294253	42.09378144074689	4266.147963031245	1.0092045789043593	16.13013877675979	19.041622150218338	13.706164241692097	2.1474236018251402
22748	38300.246930959824	61.07205103129273	5421.593747141681	1.0805831465469458	14.128777889767969	17.605369471473217	10.46882417613421	3.1158566372280423
22749	16275.740498811383	35.705400851971966	2702.354170083109	1.0680004681646915	12.04560133456588	18.09741692043722	5.6825	5.185365665257822
22750	34196.05965191575	36.55955757390945	3963.632956082021	1.0645493612621237	17.25490731902579	20.918062926585016	14.521501076812498	2.3088111459874634
22751	37764.45831482026	56.3843	5172.8	1.0818635707218638	14.601166803975326	23.074460652956084	8.075662088067105	6.138967474422755
22752	26177.70180229158	33.84866786304147	3336.886852691395	1.0935775751783818	15.689894777929153	20.03832752130043	12.861986264201315	3.1207866432771203
22753	50173.07039251495	73.51276406286486	6808.032929355733	1.0372168150994077	14.739373593853342	17.789077931691825	10.777163164879601	2.8457623956011924
22754	36357.30597006107	77.79007111125944	5961.600419788223	1.2062506518772134	12.197162979719668	17.09837162509821	8.075662088067105	2.655765920124658
22755	84087.86478650135	76.09261773204668	8966.910950357866	1.0123012762794366	18.755146616716527	23.874113754878515	13.397825252946706	3.286170323040697
22756	27433.89499326731	38.61998349300528	3648.8390736974625	1.1651981800287692	15.037053944649763	18.09741692043722	10.46882417613421	2.8005078063553213
22757	15892.078842959809	69.73616637509215	3731.85	0	8.516994849075493	13.089486264201314	5.6825	2.2928645869040443
22758	9610.472822777281	30	1903.4345006086696	1	10.098033654117435	10.69632417613421	8.303162088067104	1.0362695818199628
22759	9261.183982120534	43.231711086357805	2243.0523030249906	1.0364866089219784	8.257662088067104	13.089486264201314	5.6825	3.0642484229632614
22760	65852.52857912406	65.32259376588456	7352.2940870724215	1.046384526060856	17.91346423286112	33.14456214826197	5.455	10.715364278099756
22761	86711.50584202039	66.36984765254223	8504.11	1.0631601958357446	20.392854350032515	27.6433	13.861031559540322	4.857721493808936
22762	392208.5456096633	184.32710955851394	30141.028282978863	2.035140549632084	26.02489483287801	52.65008392397243	5.6825	13.575446683892826
22763	215148.35857276083	150.52704928979594	20173.49870547407	1.0199099730701608	21.329801212357918	23.874113754878515	17.913708460218608	2.21777
22764	33944.5	61.97215623446236	5141.476479856102	1.0110024805996691	13.204178235527797	23.074460652956084	5.6825	5.952263938576534
22765	18175.99038471996	45.19106449638561	3212.7746166154634	1.0323458549729645	11.314824445337333	13.397825252946706	10.46882417613421	1.2062020960437903
22766	215711.02396825605	61.640275184726974	12926.274868467668	1.0079650337420232	33.37558982200837	45.96148732691851	24.54931656660824	7.57847
22767	32467.658766786386	78.1783	5647.73	1.0807636159681582	11.497605895578912	17.789077931691825	5.6825	4.202932858613673
22768	189445.38312944112	131.41008074814593	17687.289569660148	1.1365915949276821	21.421640934109632	42.68085456530507	8.303162088067104	10.790908780901669
22769	65047.23456124677	46.44794505680526	6161.729135426599	1	21.11330541528042	23.84079975545167	19.542635154995562	1.7709110769448027
22770	71903.39498738266	78.9836	8447.886124037848	1.0100546891853177	17.02281350189765	23.683549322049956	10.69632417613421	4.81206
22771	8580.92	11.336345738106282	1105.626205846678	0.9999999999999999	15.522274985045668	17.09837162509821	13.946178344993125	1.5760966400525422
22772	163702.28481612203	194.31817171540035	19993.508438915313	1.0942460840576218	16.37554362369861	19.919017631246007	10.69632417613421	3.0117098230647352
22773	7346.831864521377	41.82657503705505	1965.084067208417	1.0461345883316067	7.477371566050328	10.69632417613421	5.455	2.1231555609802686
22774	7596.31	36.55955757390945	1868.1289573360652	1.0645493612621237	8.132537088067105	10.69632417613421	5.455	2.565048491586388
22775	51627.214515051455	60.35366124161169	6257.431287969025	1.067151880966092	16.501088750047817	23.84079975545167	10.69632417613421	3.9969555942597754
22776	27121.213870630807	67.31718649710301	4789.856163083233	1.587950405156981	11.324437706360214	19.47882953362445	8.075662088067105	3.8157641277735546
22777	48756.34854598995	85.06219301616883	7219.195553472271	1.051858329540403	13.50741871025761	18.09741692043722	8.303162088067104	3.4162121632124127
22778	12528.31638468703	26.080147052785406	2026.3119520782345	1.0160542400764152	12.365634394879512	18.09741692043722	8.303162088067104	4.169076986988602
22779	28670.182757843308	30.96529670453684	3340.09	1	17.167326679839288	18.47978423828544	16.2322	0.9555847141383401
22780	239729.6766153958	103.5914973000175	17665.57943500506	1.0538521125514049	27.140878961531453	35.406320807889514	13.089486264201314	7.20868
22781	95092.91673036962	119.03741980487113	11926.712998473766	1.0427634849257603	15.94620692935907	33.558719772486675	5.455	10.557321844141416
22782	210465.3843853361	326.4326648360904	29382.72534973815	1.0233090186494196	14.325790537140334	22.772303932304276	5.455	4.264474359116423
22783	147461.0524329093	106.71383623252984	14062.22242112055	1.0498014746821336	20.972652546219482	31.66387631910541	10.69632417613421	7.55929
22784	55383.29660185127	59.355116480357054	6427.223676530948	1.0155063124265054	17.23397205050876	18.788123227030834	13.089486264201314	2.134615180614206
22785	25720.853111424953	50.34762519516638	4034.0113134576713	1.0120026923416037	12.751998501153853	15.79098734101381	7.848162088067105	3.1292605269272546
22786	102760.14935544565	128.73542980045735	12893.36683267417	1.1429247163378171	15.940002435210715	21.08994421227277	10.46882417613421	3.496666434321822
22787	5420.151703060054	26.958777123700187	1355.0669318647012	1.019994217239592	7.999828754733772	10.46882417613421	5.455	2.047587399539647
22788	46244.76564571297	45.72586252398359	5154.8635818573475	1.0179669904569353	17.94218795953104	18.09741692043722	17.476501076812497	0.2688644470956277
22789	118070.11632058592	65.41559702593742	9851.8	1.0197781900902252	23.96924775742357	28.387188421414148	22.13624026477275	2.2739383455147966
22790	91373.25096547174	97.45843358980169	10578.502277855307	1.0226929732479737	17.275271785260102	21.08994421227277	13.089486264201314	2.4268614615908315
22791	43553.48319134843	55.46619078027071	5509.732945557324	1.0492908040410949	15.809653070923162	19.47882953362445	10.46882417613421	3.4364961564538854
22792	24468.5	28.767926944244138	2974.1489604636236	1.088443996938709	16.45410562487942	17.484707383406114	14.396870548285714	1.4546857753264237
22793	22639.509433859057	57.07493316883684	4029.5926329959843	1.0677240125744771	11.236624391496708	13.397825252946706	8.303162088067104	2.3978067300540338
22794	236420.94817792348	152.08303462301643	21256.330512708388	1.0237311355439127	22.24475650080582	31.99499305902293	17.476501076812497	4.216576954861576
22795	86104.85381795453	93.83201602429882	10076.141846085346	1.0626342923481287	17.090837968186584	20.918062926585016	13.397825252946706	2.624691652638683
22796	145297.69367359387	60.29312039948029	10492.238953996195	1.1568631720212048	27.696222762493246	31.450176698091653	23.97354189694122	2.8368118525966204
22797	85960.2	53.242073186137404	7583.7	1.0106826124713912	22.66972953597978	25.85863019556183	20.15172382408943	2.130902990034805
22798	121822.80129052083	122.29321717199797	13682.655988006196	1.022601377666861	17.806893836592405	25.85863019556183	13.397825252946706	4.214017689196319
22799	33060.78206150906	54.52486444985285	4759.472158365572	1.1735008292581408	13.892625468309205	16.407665318504595	8.075662088067105	3.085931667025318
22800	53467.302475805394	81.97001049848959	7421.2414949166605	1.0903526728484714	14.409260906663386	18.788123227030834	10.69632417613421	2.9686848506816523
22801	21154.654330965812	45.29554971082371	3470.0494679184912	1.04482	12.19271052274389	17.09837162509821	8.075662088067105	3.9879500599912467
22802	29865.928773886662	23.791155482061043	2988.138424444961	1.024081067194046	19.98965545207912	23.074460652956084	17.913708460218608	2.2243631243026365
22803	14762.357385969586	30.96529670453684	2396.737176498631	1	12.318711897760743	15.79098734101381	8.075662088067105	3.196574289523154
22804	20279.65383716708	51.24566576224052	3613.7971464532397	1.0300535828888358	11.223459986994865	16.099326329759204	5.455	3.8773122959998902
22805	61808.60131558015	91.68994308511807	8438.985517035557	1.068400313281777	14.64834871224954	18.47978423828544	10.46882417613421	2.5933841921139416
22806	61164.70182042502	68.94524029488281	7279.599864537432	1.0036191124523695	16.80441314319729	17.789077931691825	15.162040927932024	1.0147487655405878
22807	23630.67715424176	60.74863551086082	4247.283781074631	1.1096452844090252	11.127430316541183	17.476501076812497	8.075662088067105	3.835717347320371
22808	3708.7682206740924	36.55955757390945	1305.3297741043878	1.0645493612621237	5.6825	5.91	5.455	0.1608667927199396
22809	39472.77663450454	60.65756412662249	5485.247820610338	1.0377898809681543	14.39234030090274	19.297342538401676	8.075662088067105	4.259356425541339
22810	28996.07614934519	55.528220954281494	4498.124042448898	1.0540800547671791	12.892519581811692	18.35091584362472	5.455	4.613697617571153
22811	35766.83001120165	44.91880675173819	4493.24	1	15.920297663340367	18.788123227030834	13.397825252946706	2.534265467831503
22812	54347.57720711864	86.35422022121892	7679.568340337431	1.1158984772493856	14.153810422300548	19.542635154995562	7.848162088067105	4.348976297212827
22813	78810.74101813034	121.74730445020477	10980.631436309073	1.0688591175315394	14.354500736183718	17.09837162509821	10.69632417613421	1.9649683017397375
22814	90878.6	125.19437589786202	11957.161354447753	1.1525562317513252	15.200693491697347	18.604414766812226	10.69632417613421	2.546541844396033
22815	26060.301473939708	54.20705437786587	4213.3	1.2709685547435448	12.370489279416674	14.38314452370618	8.303162088067104	2.3924316020963112
22816	26621.92480717413	37.77809316356014	3555.0415001070123	1.0826049859662055	14.976998049880862	19.71451644068332	10.69632417613421	3.336227540462438
22817	58370.930815491745	89.47313834249711	8101.204156576515	1.071646276361339	14.410433236176756	17.789077931691825	10.46882417613421	3.458053245970614
22818	42132.71340812043	49.29748941734189	5108.895833573535	1.0282452006831153	16.49386277607846	18.788123227030834	13.706164241692097	2.0389916693065895
22819	9610.472822777276	30	1903.4345006086692	1	10.098033654117433	10.69632417613421	8.303162088067104	1.0362695818199628
22820	85435.07908193013	150.99146037652633	12732.076450183587	1.06097	13.420447075731818	18.788123227030834	6.765331044033553	3.0315034079809586
22821	19239.077780734588	23.64	2390.676394392812	1	16.09509160324558	17.09837162509821	14.088531559540321	1.418852213761964
22822	2083.403891428761	20	723.6135078768491	1	5.758333333333334	5.91	5.6825	0.10724452847995973
22823	26435.40594435858	36.095600909534355	3462.781288137284	1.0510397675063643	15.268308186208806	16.407665318504595	13.089486264201314	1.3558680612207374
22824	29294.952108690646	33.60310155527739	3517.150970651633	1.0138345290236235	16.65834213722312	18.788123227030834	13.397825252946706	2.341331621111291
22825	17682.672982144515	15.48264835226842	1854.8189090295214	1	19.066737885906548	21.52715159567888	16.606324176134212	2.460413709772334
22826	16372.44161102036	48.91282308757535	3172.2910208702706	1.1953112367085335	10.322156134671925	14.213476186419275	8.075662088067105	2.4700934157456134
22827	26179.48280991138	40.14859888129026	3634.299046616098	1.0376275818496599	14.40689523570557	18.04257685487933	12.861986264201315	2.138319167560308
22828	15859.676907235478	29.00719060225255	2404.3901168845027	1.026482024564996	13.192265927116445	13.397825252946706	13.089486264201314	0.14535239323071295
22829	171174.31541462845	220.8474772959227	21795.681513595016	1.0262928982142285	15.707177158728328	19.979842538401677	10.69632417613421	3.0712518154261357
22830	40636.36203173966	56.464762284777734	5369.713250953573	1.0834072539518838	15.135393691468835	17.789077931691825	12.861986264201315	2.0083536259154147
22831	16985.136073462814	47.07718343316643	3169.893585929117	1	10.716533923320558	13.397825252946706	8.075662088067105	1.8817773587971276
22832	34611.55091224262	70.08357543274884	5521.074240718917	1.2400292635263892	12.537976996207078	17.789077931691825	7.848162088067105	3.0221162931569086
22833	22138.432435229864	44.75590989550652	3528.6091878848265	1.007912588007983	12.547965079975564	17.789077931691825	6.765331044033553	4.516686304177197
22834	33878.016821622856	43.24164889774518	4290.570523143576	1.0200306557640433	15.791847093006837	17.484707383406114	13.089486264201314	1.6707058702784374
22835	19138.10486034067	43.56324156524047	3236.7897572112215	1.027616730483114	11.82536172928935	23.074460652956084	5.455	6.753863863601547
22836	23126.376000096647	55.46922227835344	4014.9927146132113	1.0521426184404543	11.52000894842199	18.09741692043722	5.455	4.799913249659429
22837	42480.417277584456	54.6704	5402.257595310752	1.1080045288148361	15.726912879703539	17.480738942946434	12.861986264201315	1.783341182244849
22838	28940.771484360415	63.59895863850794	4809.33	1.1152508322902788	12.035249927245733	16.79003263635282	8.303162088067104	3.0161179292465916
22839	26312.021213947835	46.03086589421821	3901.275403238243	1.093679851840002	13.488932974128211	16.79003263635282	10.46882417613421	2.268441057100697
22840	11944.634371683645	28.64463533699295	2073.5428336897517	1.1159639219321806	11.520991201738374	13.397825252946706	10.46882417613421	1.330368020344072
22841	7716.8799199565865	43.27252245940835	2048.4808540058175	1.0153670346613555	7.534246566050328	13.089486264201314	5.455	3.2113508309802516
22842	61802.324919209525	71.15442186002845	7433.755719312925	1.0359451723251396	16.627483402137322	21.08994421227277	10.69632417613421	3.3217948139633156
22843	18657.17082739663	23.791155482061043	2361.759079552265	1.024081067194046	15.79938528779455	18.788123227030834	10.69632417613421	3.626023977500229
22844	15056.116357144254	37.43410460498411	2661.3079911016475	1.1609428410887799	11.314824445337333	13.397825252946706	8.303162088067104	2.07811
22845	25599.938884387844	52.716655810533155	4118.113596761378	1.0114911494918937	12.432847362209962	17.789077931691825	8.075662088067105	3.565344802244141
22846	25799.767556726816	56.376273234619774	4275.245025073456	1.0297789443545005	12.069374927245734	17.789077931691825	10.46882417613421	2.861208495071167
22847	46983.61648574571	26.874805239524235	3983.3715408907906	1.0310378956755901	23.589874056909537	27.253445118791817	19.71451644068332	3.081395956581188
22848	49856.70743080962	62.21194820932712	6243.15	1.0643838284072806	15.971656443301274	23.782977464112662	5.455	7.695989225115762
22849	108531.64710375613	53.289641877634665	8525.199088805755	1.0711381290584412	25.461375382134257	31.37831508153215	22.46537198386222	3.2805545411045633
22850	24822.75975485791	74.93536505424919	4834.742826509864	1.7285197681659912	10.268492304802537	13.170325252946707	8.075662088067105	2.1101873537822478
22851	1447.3868832922267	15.48264835226842	530.6643018486624	1	5.455	5.455	5.455	0
22852	171159.75530321585	95.80181271363278	14354.650527494223	1.0096536108633196	23.847289765137017	25.34896966853067	21.016532881366636	1.2954811629297258
22853	147641.53827241313	64.48077178911288	10937.657661722335	1.032899613117122	26.996920700691273	36.514609482345264	13.089486264201314	7.532943564866764
22854	67908.77206757962	26.080147052785406	4717.619269900274	1.0160542400764152	28.78942457304959	31.37831508153215	25.34896966853067	2.534051165988047
22855	212504.2113627819	146.4604633672328	19776.475907161886	1.150456885539755	21.490604530388072	27.298072669064236	16.922869471473216	3.6466935403799274
22856	13420.57996988276	40.62685541621737	2617.5632124647555	1.0161281106186577	10.254254725138534	16.79003263635282	5.455	4.171391894476472
22857	52028.52477552328	50.55461474873805	5749.182442630303	1.0432153784810991	18.099451633237702	21.699032881366634	14.810244086654649	2.820886579368954
22858	27087.549116096096	33.292561210348154	3366.3819642222948	1.0325012714079342	16.09297423998877	18.788123227030834	10.69632417613421	3.1731392818882425
22859	12767.005438395934	49.30806576273327	2812.603008487654	1.020322531978099	9.078426923293947	13.089486264201314	5.455	3.084873592699683
22860	20099.690671622404	77.7978	4432.851493170665	1.256208954812089	9.068515244685443	13.397825252946706	5.455	3.3361382372901733
22861	35222.27450579909	69.25128074074959	5536.400963847881	1.0379270621748893	12.723888582419107	17.605369471473217	5.455	3.9318792496385986
22862	49786.96087330352	100.76754204438154	7940.046995482334	1.008618617274623	12.540721963391633	17.480738942946434	8.075662088067105	2.492708407797809
22863	33066.47150083792	43.231711086357805	4238.381756309832	1.0364866089219784	15.60334741041704	18.09741692043722	13.397825252946706	1.7030595363557868
22864	5117.749785601317	20	1134.1211621112036	1	9.025049450756141	15.48264835226842	5.6825	4.567156426932733
22865	11732.466959513242	28.64463533699295	2055.044596016021	1.1159639219321806	11.418211538823243	13.089486264201314	8.075662088067105	2.363539383081036
22866	95200.49420171934	169.58714341376904	14243.640238675847	1.1067048183078185	13.36743874550002	19.542635154995562	10.46882417613421	2.5669626249062576
22867	40684.7	44.38079956980507	4763.408185667191	1.0138361418757593	17.08216089079037	21.08994421227277	10.46882417613421	3.9969707702914956
22868	23564.76011651429	78.89599974250334	4833.52	1.0868662375835394	9.75055	17.09837162509821	5.455	4.177422930756281
22869	87019.70156237723	112.8980885711169	11111.099106511227	1.1046215183830754	15.663563204360713	20.417049921807788	10.69632417613421	3.0016879417315097
22870	62848.81575304124	51.733844093717366	6392.060198420241	1.0794002897445363	19.6647	25.53953410135923	13.530662088067107	4.27804
22871	84039.57633679343	92.92100736197087	9906.13	1.1149346392873571	16.967194415344345	19.542635154995562	13.397825252946706	1.7299790693119674
22872	21711.97338927772	46.83778069037857	3574.8081172422585	1.0080570586529634	12.14721052274389	17.789077931691825	8.075662088067105	3.3394778973113293
22873	7211.628913109884	23.791155482061043	1468.3493159971827	1.024081067194046	9.822770146778508	15.48264835226842	5.6825	4.142674934603876
22874	41686.86659920318	26.958777123700187	3757.981626515998	1.019994217239592	22.18577456848868	23.61109617842491	21.08994421227277	1.0552962218627977
22875	52453.07654700525	44.41378985884075	5410.648632352526	1.0145897728981725	19.388831214566927	21.355270309991127	17.36007685487933	1.7658652597026776
22876	39667.342624017765	74.32354909770486	6086.739365851199	1.009895971656458	13.034020430237524	17.09837162509821	8.075662088067105	2.8277810961660745
22877	48956.10271216956	65.37815969361442	6341.9774934680645	1.0146629968976968	15.438750062608081	21.52715159567888	5.455	5.139081733017567
22878	61877.530690753294	88.48671451688409	8294.886620978295	1.1276620820945296	14.919439774923767	21.782871983862222	10.46882417613421	3.6466535150961357
22879	52822.83172068529	83.11791994760301	7427.849655052494	1.142332481123134	14.22291354127091	17.913708460218608	13.089486264201314	1.6817191899000068
22880	42178.00797006092	57.74372784007795	5532.231856809147	1.0210039707756384	15.248098439022456	17.09837162509821	13.089486264201314	1.8588173230411207
22881	247012.19462591666	106.33833874370794	18168.081307239052	1.0407976356133342	27.191885642596162	29.023141073111283	23.782977464112662	1.502243923487701
22882	40050.638745233104	43.231711086357805	4664.561977906576	1.0364866089219784	17.17230425275968	18.788123227030834	13.397825252946706	1.9221974751616062
22883	22270.147403347786	26.59802799119379	2728.294183687781	1.1449018065144916	16.325327038776788	18.788123227030834	13.089486264201314	2.3898136967641586
22884	84845.57198045893	34.89554699385009	6099.644555042163	1.0437765614452301	27.819841374305273	29.023141073111283	26.1486	1.2192688914137375
22885	146749.94881583235	85.43064795214313	12551.648290237534	1.014389014204943	23.383374903831882	25.958058337624536	19.898224900901926	1.9952443435515188
22886	81719.00217881138	63.83852824679586	8096.697102187136	1.022611691803838	20.18576245287399	29.023141073111283	13.089486264201314	6.041369202026598
22887	21465.293772863995	38.8371	3236.657332440809	1.0168139235553144	13.263865505760359	13.706164241692097	12.861986264201315	0.3183898672837373
22888	46253.858039112354	64.10985885279881	6104.376670905173	1.0968551696016793	15.154326324444753	18.788123227030834	13.089486264201314	2.341706581233895
22889	74267.46992497442	127.74273684106392	10918.735731242597	1.0918383633723896	13.603675691585305	18.788123227030834	5.6825	4.016814506548566
22890	7030.860971886871	38.8371	1852.3905619772702	1.0168139235553144	7.5911215660503295	12.861986264201315	5.6825	3.0445521176474264
22891	24587.229545855138	33.60310155527739	3222.1771397545554	1.0138345290236235	15.261252550334978	19.919017631246007	8.075662088067105	5.154848429683167
22892	11763.172532114912	56.77252851955564	2896.9185455365373	1.074003663487918	8.121162088067106	10.69632417613421	5.455	2.294361909954854
22893	17275.4	11.82	1601.8720899551977	1	21.569023800111246	25.34896966853067	17.789077931691825	3.779945868419423
22894	36032.72485604301	47.07718343316643	4616.987732045251	1	15.60875919420349	23.074460652956084	10.46882417613421	5.396621791294923
22895	10750.571760333458	26.958777123700187	1908.4061497685482	1.019994217239592	11.266544872156578	13.089486264201314	7.848162088067105	2.4189453220249346
22896	45127.57172643975	28.64463533699295	4030.394555551119	1.1159639219321806	22.39362479501413	27.61114593448419	18.04257685487933	3.9541084466385295
22897	26331.40157967718	58.41552696335313	4396.489797590888	1.0858264782476137	11.978374927245733	17.789077931691825	8.075662088067105	3.310211239617269
22898	42716.44971074883	56.63336246727011	5513.64	1.0114070612255182	15.494817480739451	17.480738942946434	10.69632417613421	2.4682712858733025
22899	4329.965349728459	33.60310155527739	1352.1872130827574	1.0138345290236235	6.404387362689035	8.075662088067105	5.455	1.1854137022619733
22900	50998.47275360727	82.20263786783624	7258.16	1.0315524473420674	14.052732256130467	17.480738942946434	10.46882417613421	2.3934991542034987
22901	6692.21	26.59802799119379	1495.596028412489	1.1449018065144916	8.949216117422806	10.69632417613421	5.6825	2.311783540382108
22902	40209.39766763364	63.04847975962624	5644.247188891109	1	14.24792229042447	16.099326329759204	10.46882417613421	2.113648156414525
22903	16019.901219398154	33.60310155527739	2600.905249242853	1.0138345290236235	12.318711897760744	13.397825252946706	10.46882417613421	1.31411
22904	24292.61031895953	38.9577	3448.5652697437185	1	14.088531559540321	18.47978423828544	10.69632417613421	3.255163207519203
22905	33394	50.0109	4581.117806625075	1.000218276802618	14.578968625556591	18.788123227030834	10.777163164879601	2.5068202197087324
22906	45558.43687503567	25.66806576273327	3833.415646156488	1.0857895838719658	23.769108847204762	25.158405235702112	22.46537198386222	1.1010895658808062
22907	62867.35314082314	35.22334712622091	5275.125925322904	1.0093937525160042	23.835394275246568	25.357261519827524	22.46537198386222	1.1854813198063947
22908	63647.56903269338	43.25945743073732	5882.153809426216	1.0150604706187367	21.640906067671146	25.158405235702112	18.35091584362472	2.4991614205980106
22909	26301.69069293708	35.22334712622091	3412.023993467877	1.0093937525160042	15.417060808065914	22.46537198386222	10.69632417613421	5.0787678307559165
22910	40555.80936056781	51.33613152546654	5114.969376864662	1.0857895838719658	15.857693906831333	17.913708460218608	13.397825252946706	2.0459033794644683
22911	47703.39340857516	44.91880675173819	5189.1195271003235	1	18.385929697492166	20.918062926585016	17.23120846021861	1.4821810807669549
22912	56662.212134631445	60.147312491916495	6544.248894684439	1.087519780789918	17.316643375423965	18.788123227030834	13.397825252946706	1.8460885394250042
22913	8284.387952648403	38.9577	2013.8706497857647	1	8.22733	8.303162088067104	8.075662088067105	0.1072445284799593
22914	10792.61808889379	34.462209232170466	2161.9213681780775	1.0687755328563426	9.984283654117434	15.48264835226842	8.075662088067105	3.1758407012355527
22915	8743.720747431402	33.60310155527739	1921.5104632964892	1.0138345290236235	9.100882784089473	10.69632417613421	8.303162088067104	1.1281474273005387
22916	33292.19807972437	38.8371	4030.8769376835903	1.0168139235553144	16.518588185357142	17.789077931691825	13.706164241692097	1.674193755211738
22917	27958.129383452208	30.96529670453684	3298.349025699953	1	16.95280224476494	18.980797243062668	13.089486264201314	2.7329091451384633
22918	230299.4908996991	188.47189236908872	23354.722777520317	1.0491690206827764	19.72187750576683	24.449888424545534	10.46882417613421	3.222144183750406
22919	3958.972781004789	23.791155482061043	1087.9375273156784	1.024081067194046	7.277941392044737	8.075662088067105	5.6825	1.1281474273005383
22920	26079.03647426159	23.791155482061043	2792.2768164644417	1.024081067194046	18.679406225406158	20.33543228430804	17.789077931691825	1.1720921246448717
22921	28135.395041070664	33.60310155527739	3446.839989697233	1.0138345290236235	16.325327038776784	17.789077931691825	14.396870548285714	1.423313318123738
22922	23940.489297392982	48.6938	3827.437125643727	1.015970328078096	12.509932109396308	17.789077931691825	5.6825	4.7836461586815755
22923	51000.75822257148	50.936720466593485	5713.585599331513	1.0627687115358677	17.8525	18.47978423828544	16.79003263635282	0.666101
22924	18264.143821557744	29.00719060225255	2580.2240891327397	1.026482024564996	14.157021398631045	18.604414766812226	10.46882417613421	3.364445734986041
22925	40808.12896491333	42.39249933655717	4662.542296287037	1	17.504668642860537	20.918062926585016	13.397825252946706	2.6816797618843173
22926	30435.04351314602	28.767926944244138	3317.005404252828	1.088443996938709	18.35091584362472	18.788123227030834	17.913708460218608	0.3569783337074487
22927	27153.168999143734	26.874805239524235	3028.2230170953826	1.0310378956755901	17.933401104115884	18.788123227030834	17.09837162509821	0.6899787287669169
22928	35665.616298101966	43.06403137043259	4393.26	1.0452254142078972	16.236506418759735	18.09741692043722	13.82206969948916	1.788750386925512
22929	88117.16093812208	128.20529826967535	11914.838683651291	1.0438170620653098	14.79116306610685	18.09741692043722	10.46882417613421	2.484890898197316
22930	134714.73274083706	152.39604442395682	16061.989078247543	1.044249262608542	16.774352427281716	22.90257936726833	10.46882417613421	2.7731912973306416
22931	39410.10802307023	44.91880675173819	4716.532703489845	1	16.711474509191895	18.788123227030834	13.170325252946707	2.1309109828186243
22932	81747.5	123.71905966251425	11273.547304870588	1.065087794890536	14.502541359794275	18.788123227030834	5.6825	3.7446842860310023
22933	43989.829040958866	55.322712481600306	5530.097672046397	1.0105344179285949	15.909241264695623	17.789077931691825	13.397825252946706	1.7277481382398039
22934	19866.888701539956	49.71684322239295	3523.0729345813393	1.0703776703488146	11.278159192523681	16.099326329759204	8.075662088067105	2.949986720593875
22935	22486.60950942572	45.72586252398359	3594.5776880989606	1.0179669904569353	12.511405489370887	15.48264835226842	8.075662088067105	2.721397667193088
22936	226261.97950946933	253.25492611201068	26834.26312817145	1	16.863662581584542	19.979842538401677	13.089486264201314	2.1969904930049715
22937	5610.089324655208	26.874805239524235	1376.4564744591087	1.0310378956755901	8.151495421400439	12.861986264201315	5.6825	3.3321146486461304
22938	128533.09731335468	162.0754846318264	16179.7	1.0220298960039094	15.888170281441774	18.788123227030834	13.089486264201314	1.8093266039239697
22939	34365.2	61.07205103129273	5135.533250200023	1.0805831465469458	13.38329871651635	15.79098734101381	10.46882417613421	1.7040995903347465
22940	11238.780232805955	19.47882953362445	1658.6163797073486	1	13.551994747319402	13.706164241692097	13.397825252946706	0.15416949437269523
22941	16691.43437277836	51.346956822857024	3281.7773728649377	1.143105984685804	10.172191758520787	13.089486264201314	8.075662088067105	2.3834091106191826
22942	24981.60441033162	43.91268251210621	3712.8728725442015	1.0303880544095387	13.45675182959511	17.09837162509821	10.46882417613421	2.374148521919496
22943	5739.8396731663615	35.22334712622091	1593.933227986954	1.0093937525160042	7.202108058711403	10.46882417613421	5.455	2.3117835403821076
22944	32063.120273008786	33.292561210348154	3662.5319971070962	1.0325012714079342	17.508718175477675	18.16720738340611	16.914663164879602	0.44401162019357654
22945	40705.290899801934	53.989102604136704	5255.129441280519	1	15.491641587379533	17.789077931691825	10.46882417613421	2.925236706346303
22946	13470.360481974792	23.791155482061043	2006.7917579328684	1.024081067194046	13.424771582528502	16.099326329759204	10.46882417613421	2.30724
22947	7106.695060120851	15.48264835226842	1175.8756508657466	1	12.087494208913155	16.099326329759204	8.075662088067105	4.01183
22948	28533.058743648086	65.18403189056062	4834.479323735175	1.011650151333508	11.803984186492748	18.47978423828544	7.848162088067105	4.182280769035493
22949	39931.477603229134	68.34464788609677	5856.186210535812	1.0310084589498887	13.637366083540433	17.605369471473217	10.69632417613421	2.227541707948375
22950	27447.877074446787	26.958777123700187	3049.364964479135	1.019994217239592	18.00235615885696	18.604414766812226	16.922869471473216	0.7650062410809749
22951	28918.102228773634	60.56957867413295	4691.558140172619	1.1788980421210922	12.327717728212845	18.09741692043722	5.6825	4.605764971444981
22952	61783.9	70.12721997534385	7378.805361789019	1.0372672484961973	16.746326859308034	17.789077931691825	13.089486264201314	1.6728008123066869
22953	34014.25107793661	72.94199275363145	5583.7273083140335	1.3846418703001269	12.183349651509744	17.913708460218608	5.6825	4.606319271423401
22954	21328.942379072218	23.791155482061043	2525.2091837895473	1.024081067194046	16.89281229926795	18.788123227030834	15.79098734101381	1.3460858981179933
22955	25302.747441497744	63.07627477301135	4478.3887537379605	1.0377745426659608	11.29993345056451	16.79003263635282	5.455	4.828200449537568
22956	32304.61137658204	43.24164889774518	4189.7519863630105	1.0200306557640433	15.420775015670863	17.789077931691825	13.397825252946706	2.0376359200680922
22957	51850.43590822089	69.25128074074944	6717.304611126288	1.0379270621748868	15.437869475901925	17.789077931691825	13.397825252946706	2.0594620833574973
22958	58240.03174137063	87.94332070267996	8022.637398222316	1.043800908277441	14.518924102010557	18.47978423828544	10.69632417613421	2.430091366770632
22959	27356.229417282964	53.84529360286402	4302.3617647218225	1.1048563400368432	12.716842940357312	18.09741692043722	10.69632417613421	2.8865828065345873
22960	44172.252980087396	77.2531	6548.4370200394305	1.1758773801578677	13.490930078402561	17.4067	8.075662088067105	4.032743282351644
22961	14549.037295158205	50.70325250124103	3044.6681926277315	1.0578975214307793	9.557059340907367	13.089486264201314	5.455	2.5934034821061176
22962	33162.620368248776	128.0997271547688	7306.400158052935	1.3040059156832717	9.07769	16.407665318504595	5.455	4.284003153175815
22963	20959.649158999116	29.29215928847532	2777.6187167405083	1.0365662563674671	15.091811581392951	18.788123227030834	13.089486264201314	2.6167165263938195
22964	5341.738900191076	35.344359767464596	1540.3035619829645	1.029164960177872	6.935956044033553	10.69632417613421	5.6825	2.171049553320405
22965	20605.256957394326	43.231711086357805	3345.762905978633	1.0364866089219784	12.317224822221707	16.099326329759204	10.69632417613421	2.1612008614499976
22966	23527.630677671892	54.68916281911534	4021.0980847163214	1.1316725613993972	11.702092404608285	16.407665318504595	7.848162088067105	2.8793255219637017
22967	20379.647270303605	23.791155482061043	2468.3743858819735	1.024081067194046	16.512606342754413	18.35091584362472	13.397825252946706	2.214394031165044
22968	36122.486316846385	59.91265862732995	5214.98	1.0600693457034995	13.853342940357308	18.604414766812226	10.46882417613421	2.6397077762549666
22969	14137.16911252776	29.29215928847532	2281.192064564334	1.0365662563674671	12.394545231094076	13.397825252946706	10.69632417613421	1.207403356139912
22970	17669.830819586965	29.29215928847532	2550.3325934842333	1.0365662563674671	13.85688350196447	17.476501076812497	10.69632417613421	2.786963767031103
22971	91355.10437386515	91.89902795586283	10271.332776048315	1.021826191191812	17.788364249456663	20.918062926585016	13.397825252946706	2.178931915587341
22972	16170.472336709638	42.09378144074689	2924.6591271941566	1.0092045789043593	11.05802189824643	18.604414766812226	5.6825	5.527958215211121
22973	17673.43365926375	29.29215928847532	2550.5925838379244	1.0365662563674671	13.858296124009115	17.789077931691825	10.69632417613421	2.9461942015247886
22974	9571.618281545347	26.874805239524235	1797.9196545760726	1.0310378956755901	10.647437172382674	15.79098734101381	5.455	4.219790755693247
22975	18196.487331849432	49.71684322239295	3371.7120990332087	1.0703776703488146	10.793618670506905	13.706164241692097	8.075662088067105	1.9930593396540397
22976	8650.036157522538	33.60310155527739	1911.1887295200677	1.0138345290236235	9.051995780337938	15.79098734101381	5.6825	4.765186630912825
22977	34777.07370736691	85.02633625588014	6095.764534923169	1.1363581207838398	11.410241818930508	16.099326329759204	5.91	3.0104751824433955
22978	92429.78773484654	110.40529698855555	11324.15656062745	1.0724013640522707	16.324357092732594	18.47978423828544	13.397825252946706	1.8159355501764176
22979	50539.117352331945	72.50181631680073	6785.677289008265	1.010266445273053	14.895821065407107	17.913708460218608	10.46882417613421	2.499951424441332
22980	3468.260227029061	20	933.6320838519707	1	7.429608058711403	8.303162088067104	5.6825	1.2353919557804975
22981	112762.19080005732	194.0789824638167	16583.49017393062	1.4413801317252688	13.599331578260939	18.788123227030834	8.075662088067105	2.96283
22982	9608.46	26.59802799119379	1792.0765986105355	1.1449018065144916	10.723270505716007	13.397825252946706	8.075662088067105	2.1728475582222764
22983	100972.05698186191	115.61767865013566	12112.050044822794	1.020554963580263	16.67299203820936	20.918062926585016	13.089486264201314	2.64952
22984	22433.229239090535	74.20226594242621	4573.61	1.0625959619218932	9.809850230774103	16.08762885624199	5.455	4.394826323574637
22985	29469.13091565333	46.54125838009382	4151.524993293383	1.0978654032780504	14.196773938858367	17.789077931691825	10.69632417613421	3.501052290547812
22986	14873.586756754481	42.09378144074689	2804.9282623958625	1.0092045789043593	10.605324176134209	13.089486264201314	8.303162088067104	2.091990337882864
22987	6692.21	26.59802799119379	1495.596028412489	1.1449018065144916	8.949216117422806	13.089486264201314	5.455	3.150067140681786
22988	5868.801858872636	28.64463533699295	1453.4540437358305	1.1159639219321806	8.075662088067105	8.075662088067105	8.075662088067105	0
22989	6851.529936746273	39.60698191568862	1846.649985148663	1.0236296661573172	7.420496566050328	13.089486264201314	5.455	3.2743102236828445
22990	77588.80605240208	41.44911638364709	6357.14	1.063952952411679	24.409953932209596	26.696888018974033	18.09741692043722	3.6514116410124635
22991	39236.68640049466	89.65318044830823	6648.657238077565	1.0747240699808942	11.802890416964797	19.041622150218338	5.6825	5.29668
22992	30852.160334653883	40.62685541621737	3968.755332049095	1.0161281106186577	15.547524477264615	17.789077931691825	13.397825252946706	2.1506802074756486
22993	16778.259240535877	33.292561210348154	2649.4271696422743	1.0325012714079342	12.665574983743582	13.397825252946706	10.46882417613421	1.2682946701157993
22994	13831.261744339452	44.82659022415412	2791.2818046823986	1.0747240699808942	9.910329885816182	16.485662088067105	5.6825	5.090557061019638
22995	6461.34	42.752331923320895	1863.1422263075553	1.1193207323629963	6.935956044033553	8.303162088067104	5.6825	1.256034070228289
22996	26353.72893894977	44.41378985884075	3835.1723538679084	1.0145897728981725	13.743178406243512	17.789077931691825	10.69632417613421	2.559257992398265
22997	21582.39332457108	33.60310155527739	3018.8700286182666	1.0138345290236235	14.298325611884204	15.79098734101381	13.397825252946706	1.062951084230838
22998	86139.25496246178	83.93021363322882	9531.574612636268	1.202059827027702	18.07450677630213	23.683549322049956	13.089486264201314	3.5347899123169904
22999	7422.577174278726	29.00719060225255	1644.8834357703922	1.026482024564996	9.025049450756141	13.089486264201314	5.6825	3.0666705510291705
23000	16897.749246146548	33.60310155527739	2671.2162301972535	1.0138345290236235	12.65172699620708	16.79003263635282	8.075662088067105	3.571067851100331
23001	28999.351838664672	29.29215928847532	3267.192858712498	1.0365662563674671	17.751845754273866	19.979842538401677	15.79098734101381	1.7204939500161465
23002	22056.523942728923	51.68819697359652	3785.028538678301	1.0048477024357327	11.65461434033513	14.396870548285714	8.075662088067105	2.6475730147082714
23003	42077.88567213458	137.88363919476646	8538.63	1.10734	9.85589	16.79003263635282	5.6825	3.576768719811436
23004	49421.783141140004	80.94599509069684	7090.2544405981225	1.0128495427235753	13.940764342152681	18.35091584362472	10.46882417613421	2.2980129419329676
23005	167623.12377137181	108.89372372347714	15145.141019089626	1.002490239485622	22.135564609149824	25.25783337776482	16.922869471473216	3.0474289192973023
23006	39280.75903409632	62.21194820932712	5541.556537977759	1.0643838284072806	14.176796271911996	23.782977464112662	5.6825	6.806923881962946
23007	34549.84497396928	65.9883	5352.557579020119	1.0466274223917431	12.90965840681129	16.407665318504595	8.075662088067105	2.908065759109859
23008	1536.228943331183	10	439.37253271460906	1	6.992831044033553	8.303162088067104	5.6825	1.310331044033552
23009	2420.051864093327	23.2317	840.5389976590427	1.1615855543178901	5.758333333333334	5.91	5.6825	0.10724452847995973
23010	2644.2314058548304	26.065778330984095	930.6577759277887	1.3032889165492048	5.6825	5.6825	5.6825	0
23011	17846.85917107688	26.080147052785406	2418.4708003390983	1.0160542400764152	14.758796482946615	18.09741692043722	13.089486264201314	2.3607611511576034
23012	11873.812436604088	38.9577	2410.9957814728355	1	9.849716476360305	13.397825252946706	8.075662088067105	2.508891776311749
23013	15831.888525140901	29.29215928847532	2414.054036711911	1.0365662563674671	13.116432593783111	15.79098734101381	10.46882417613421	2.1728475582222764
23014	40798.154795022034	49.40869570514262	5032.999502480036	1.030564737297827	16.212262598046568	23.97354189694122	10.69632417613421	5.79207
23015	6008.297942150732	16.716004307249985	1123.4322825698441	1	10.69632417613421	10.69632417613421	10.69632417613421	0
23016	20829.92792648283	29.00719060225255	2755.5078332674834	1.026482024564996	15.11875791097475	16.79003263635282	13.706164241692097	1.2722022861908417
23017	65125.02072002578	140.13825780937827	10709.20485687871	1.1917187051465359	12.162438125029393	18.47978423828544	5.6825	3.624470894486788
23018	64926.25154495157	72.30306719044975	7680.570104412059	1.0095155349532094	16.906622988221947	21.355270309991127	13.182500000000001	2.70807
23019	37654.42730004374	48.6938	4800.092177419506	1.015970328078096	15.68904342178132	18.47978423828544	13.089486264201314	2.459967345334101
23020	37678.96862604897	80.37660213200343	6169.063727696243	1.1516741970855022	12.215457738550445	18.788123227030834	5.455	4.6110275216025185
23021	97507.58892042607	110.2356236873996	11622.113775106238	1.2602135442879026	16.779665180920972	18.47978423828544	13.397825252946706	1.7928846203189737
23022	12829.349430269374	35.69321335267064	2398.8333223659024	1.3905688758399783	10.69632417613421	13.089486264201314	8.303162088067104	1.6922211409508074
23023	13884.16074835541	28.767926944244138	2240.366304610249	1.088443996938709	12.394545231094078	13.397825252946706	10.69632417613421	1.207403356139912
23024	135540.79778893248	66.28912429652394	10625.786651190021	1.0333957996434937	25.5117	42.31785993851955	8.075662088067105	13.097411830307593
23025	5261.170200009216	19.47882953362445	1134.8214504416865	1	9.272243132100657	10.46882417613421	8.075662088067105	1.196581044033552
23026	317039.25424660253	82.31486027673418	18109.25455807764	1.3110571834616458	35.014059052495575	42.31785993851955	20.10393347886603	7.859978311661872
23027	60764.76910269297	113.02832229698873	9290.187914978433	5.80262	13.081494079301203	16.79003263635282	8.303162088067104	2.753636351202144
23028	58079.873867994815	85.85066728810526	7915.705021142004	1.0657900330078587	14.674592777995056	18.09741692043722	10.46882417613421	2.5064777174399104
23029	18135.39869917943	26.874805239524235	2474.81	1.0310378956755901	14.656016820031484	17.789077931691825	13.089486264201314	2.2154087579268897
23030	14402.735268831326	43.63601242030175	2810.2823087948427	1.0461797926538254	10.250027354018945	13.397825252946706	5.6825	2.9838808879657654
23031	12489.136043040575	47.11595125490426	2719.2874108476744	1.014043930723894	9.185594721043024	15.79098734101381	5.6825	3.7285663021930406
23032	67714.26580524592	103.12599897113549	9367.62	1.009009089613679	14.457096049039812	17.09837162509821	10.69632417613421	2.5331631962626258
23033	255645.97176061355	43.47037287173376	11817.377026608545	1.0872480136971436	43.26611077652671	51.35338370789687	31.37831508153215	7.784981353885869
23034	28407.669297048367	69.19349306430641	4969.9882447015425	1.0532013237961952	11.431684703614144	13.397825252946706	7.848162088067105	1.9862783677517721
23035	22203.078509222378	95.66672569993773	5166.4470685932665	1.348938602649996	8.595105384586043	16.79003263635282	5.6825	3.457843438572264
23036	6860.963785323233	57.532622176941764	2227.176213810674	1.3270940186289233	6.1611324176134215	8.075662088067105	5.6825	0.957265
23037	34536.419773375994	74.62556959702127	5690.984708474664	1.049134588744854	12.137238647626825	15.654395456784787	8.075662088067105	2.6132836482418385
23038	23516.12174557618	65.55985901263858	4401.561632828132	1.779435427396569	10.685353839049341	15.79098734101381	8.075662088067105	2.996013687143921
23039	20212.962802200913	38.69268664747901	3134.9770329957087	1	12.895126560391986	14.396870548285714	10.69632417613421	1.3583490530929183
23040	13189.169130090719	37.74848549657513	2501.286371044798	1.1706927269033083	10.545908923320559	13.397825252946706	7.848162088067105	1.9636158518665168
23041	7526.081919132053	31.28239480922137	1720.0433758586344	1.0427464936407123	8.75104	13.397825252946706	5.455	3.347507022993086
23042	16000.928937340388	49.66157263780036	3160.004960580443	1.0276375832635367	10.127154315859851	18.788123227030834	5.455	5.150527167760408
23043	8301.345396404771	40.51747143702646	2055.892211902017	1.2565672105743948	8.075662088067105	10.46882417613421	5.91	1.6177973690679617
23044	24754.680937290334	26.874805239524235	2891.387248425573	1.0310378956755901	17.123047734799155	18.788123227030834	15.48264835226842	1.3495672688467906
23045	21227.4	38.69268664747901	3212.684750058351	1	13.214762345820489	18.604414766812226	8.075662088067105	3.7245836301389015
23046	3397.8211207920144	20	924.1025861360818	1	7.35377	8.303162088067104	5.6825	1.185413702261973
23047	11808.93381695099	38.9577	2404.3999076622736	1	9.822770146778508	13.089486264201314	5.91	2.9664001877807933
23048	53295.26848990557	89.81821360706049	7755.886871947114	1.0664862241189343	13.743178406243514	17.789077931691825	8.303162088067104	2.825173917937589
23049	2705.8233289610093	2.955	316.9811181466773	1	17.072457468642902	17.480738942946434	16.664175994339374	0.40828147430353035
23050	35707.51164392811	72.33461916778661	5697.152240300921	1.1587082176642953	12.5352	18.788123227030834	8.303162088067104	3.8240171990802327
23051	10186.141261293831	49.71684322239295	2522.676444410731	1.0703776703488146	8.075662088067105	10.46882417613421	5.455	1.7781205533929596
23052	71590.00063503213	91.44493408889353	9070.076305753106	1.1283114778898486	15.785975381402897	18.09741692043722	13.089486264201314	1.9747777128031587
23053	33383.665243314514	61.420064482523216	5076.063828403745	1.0968920829034614	13.153367007133392	17.789077931691825	5.455	3.862237434780896
23054	18435.19233914624	40.702219126074624	3070.702994942329	1.1126363824739356	12.007147789617129	14.856295016582967	8.075662088067105	2.872030426718157
23055	21935.718548361976	26.065778330984095	2680.5024801347317	1.3032889165492048	16.366870548285714	17.913708460218608	13.397825252946706	2.1000485179301984
23056	11281.728795052173	46.90627287508433	2578.7439528254586	1.0058048147935017	8.749785943417216	10.69632417613421	7.477371566050328	1.3979142095172914
23057	94389.76264581928	126.10261812382376	12230.083741230921	1.1156033044495988	15.435669067024596	18.788123227030834	13.089486264201314	2.389523778358496
23058	13519.81402504879	65.46000000000001	3334.8652575522847	1.409319614031218	8.108162088067106	10.69632417613421	5.455	2.3922249036924033
23059	63470.82703456121	85.01011541254152	8234.311906166638	1.1391161440551116	15.416182373909884	23.074460652956084	8.075662088067105	5.666257779268666
23060	37230.969049214626	41.29286773856113	4395.361752064491	1.2023749435944275	16.941	18.788123227030834	13.089486264201314	2.252918026818611
23061	49603.75263260536	59.1571	6072.474293406517	1.0696160498525245	16.337245819703192	17.480738942946434	14.01450323043749	1.131852596524141
23062	56417.58674591751	38.50209864409991	5224.616117582894	1.0857895838719658	21.596835241559695	22.46537198386222	20.356225014652118	0.8810032860959287
23063	12084.810421132492	59.317665839711026	3001.351632545424	1.1656249989002991	8.052912088067105	13.089486264201314	5.455	2.7887102280033456
23064	11038.667248939953	45.72586252398359	2518.5130538311787	1.0179669904569353	8.766019482922957	17.789077931691825	5.6825	5.210293078605696
23065	54588.55449300981	45.180318723975375	5567.117329220262	1.0601324729994726	19.61106664897812	24.54931656660824	13.740369471473217	3.8549233364219715
23066	19388.78500356248	33.60310155527739	2861.342935809335	1.0138345290236235	13.552227355144575	17.09837162509821	10.46882417613421	2.7262088245341483
23067	26069.53514002097	56.30475301694413	4294.811471455332	1.0284725434515618	12.140013741365506	23.61109617842491	5.455	6.2339504408704585
23068	105738.84558554077	73.75371037496191	9899.520312546743	1.0481139051092316	21.362418025755527	26.42188955058007	13.740369471473217	4.547979674955763
23069	21749.95087849308	20	2338.024566095279	1	18.605408338217373	19.542635154995562	17.168162088067106	1.0318414483192841
23070	20891.133840177605	45.05829382588678	3439.3257328670547	1.1269638888842544	12.148389226723552	15.79098734101381	10.46882417613421	2.058742783235808
23071	38341.72913986606	47.857042155957885	4801.906572491514	1.0010907149132577	15.96937739668354	20.03832752130043	13.397825252946706	2.781003557086784
23072	8586.076254366919	28.767926944244138	1761.7999210835274	1.088443996938709	9.746936813445174	13.089486264201314	8.075662088067105	2.363539383081036
23073	25822.791395912034	106.37442201957924	5875.233508838987	1.1243083440891994	8.790388112085408	13.089486264201314	5.455	2.661307944054565
23074	47814.08291569104	85.52198879682757	7168.39	1.1063812578968943	13.340253516714565	15.923824176134211	8.075662088067105	2.4083266396750305
23075	18994.062184634746	58.436488600873346	3734.701667728614	1	10.171662357270229	15.923824176134211	5.6825	4.577134746752061
23076	91151.22598772625	51.34949719763736	7669.274579396778	1.0321406265530397	23.77049486077879	27.030978219673933	21.08994421227277	1.9137115677080507
23077	22111.58549948276	50.521446884167354	3746.7331616021547	1.1402377263883507	11.803127976174071	13.397825252946706	8.303162088067104	2.087602367601164
23078	13388.856986780138	42.752331923320895	2681.9865001048297	1.1193207323629963	9.984283654117434	13.089486264201314	8.075662088067105	2.021513589453454
23079	23112.706207614643	91.78617466230506	5163.200220509272	2.2956862224510775	8.952860714487235	13.089486264201314	5.455	2.496073657283941
23080	36332.80303875945	45.08277358477535	4536.905127629374	1.039915736563386	16.01655843208874	23.074460652956084	8.303162088067104	5.512932849784893
23081	79549.15993968838	46.4634	6815.195645672451	1.1615855543178901	23.344644548891544	23.874113754878515	21.699032881366634	0.8258600408650296
23082	78374.46181684875	114.08116584290485	10599.83715368554	1.0545311807261941	14.787861488909407	21.08994421227277	5.455	5.414989338275475
23083	80624.2	93.85228103209923	9751.245828965824	1.1003352507051318	16.53618812368917	30.957974491685203	10.69632417613421	6.630584772075047
23084	411873.4842638017	122.80680294665959	25211.463779421647	1.0102512729458861	32.67350819986781	75.12007075780764	10.24132417613421	21.63364384884782
23085	26303.3	71.86651689181537	4873.865451102658	1.0123337594557291	10.793618670506905	13.397825252946706	5.6825	3.3496105943606165
23086	73753.75065679713	95.43107320154985	9404.63	1.0102935739621057	15.684555491955656	23.683549322049956	12.861986264201315	3.5166912514563693
23087	34117.401972930515	51.34949719763736	4692.032438173495	1.0321406265530397	14.542696548880496	19.898224900901926	10.46882417613421	3.8110317256187374
23088	73218.77593104991	78.17691066996213	8481.16	1.0622548051137068	17.26621098657864	35.15356408102247	5.455	11.89613512530135
23089	28856.23135287258	51.89762827220408	4338.089353612846	1.0541893188924618	13.303659284399266	13.946178344993125	13.089486264201314	0.3709585525933296
23090	5117.749785601317	20	1134.1211621112036	1	9.025049450756141	10.69632417613421	5.6825	2.3635393830810365
23091	34151.528548806746	73.47806862662217	5615.505687574317	1.0562348697858135	12.163295862873179	17.480738942946434	5.6825	4.841971057426764
23092	92057.26964296098	36.92303287861844	6535.5578086059595	1.0271486455540082	28.1712	32.61713323781493	21.782871983862222	4.631414966740399
23093	27783.11556093217	60.84283286838448	4608.93	1.0150613726661872	12.056210522743891	17.789077931691825	7.848162088067105	3.4187392693400827
23094	55778.12143605428	65.29116249985154	6764.941951465161	1.0676657204237345	16.490347392847557	18.35091584362472	13.397825252946706	1.804881174839951
23095	13644.019685288049	46.065778330984095	2810.381690535539	1.0625905194885472	9.709727138656445	13.397825252946706	5.6825	3.3543271311610616
23096	6416.3690276193565	45.08277358477535	1906.5794704453112	1.039915736563386	6.730764835226841	8.303162088067104	5.6825	1.1960397138664043
23097	31936.681256628657	40.39082151044461	4026.161273128613	1.0438877475331956	15.864581217737253	25.96635018892139	10.69632417613421	5.935621011632176
23098	14644.855564308436	33.60310155527739	2486.7788247846393	1.0138345290236235	11.778172966851377	13.861031559540322	8.075662088067105	2.6248911248854925
23099	264604.99843533343	134.69715589588878	21163.289206030207	1.0577500639321082	25.006037186312007	27.34458140955767	17.605369471473217	3.096853978816011
23100	199186.6584738862	47.07718343316643	10855.26152278755	1	36.69863836182117	37.086119381927396	35.953924575301286	0.4397210183863586
23101	54470.935538771155	68.92185139707237	6868.561903522448	1.030776406404429	15.8609	17.789077931691825	13.089486264201314	2.0590417804388976
23102	31324.9	33.60310155527739	3636.9666953093156	1.0138345290236235	17.225827397714287	18.09741692043722	16.79003263635282	0.6163068619285323
23103	43184.650625459006	74.52898789743656	6359.635852090345	1.3853431213040508	13.580856398016774	20.918062926585016	8.303162088067104	5.066223434006807
23104	79730.08960392796	61.669589038604244	7860.525578685133	1.0253091365785378	20.286198118895957	22.13624026477275	18.35091584362472	1.546666925531685
23105	1014.4455969349139	10	357.04200508047995	1	5.6825	5.6825	5.6825	0
23106	486601.14494671224	131.14985014756002	28318.835751124836	1.1592769754771213	34.365900436241226	75.60051921762471	17.4067	19.427346502797512
23107	94224.37096310298	87.78850372617585	10195.426048631083	1.0354249584250323	18.48365541835385	25.85863019556183	13.397825252946706	3.8004457448263285
23108	37443.778464860916	35.344359767464596	4078.0713990377085	1.029164960177872	18.363473711468824	21.52715159567888	16.099326329759204	1.9710275672607096
23109	47853.103841240736	46.1595	5268.544233431988	1.0544692801855062	18.16558871712033	18.788123227030834	17.605369471473217	0.4852509701914917
23110	13923.29111461921	26.080147052785406	2136.1458499589107	1.0160542400764152	13.035899318285805	17.09837162509821	8.303162088067104	3.6217738748420287
23111	9065.89	29.29215928847532	1826.778235115007	1.0365662563674671	9.925549809693639	13.397825252946706	8.075662088067105	2.4570255225731397
23112	23476.811376749403	37.74848549657513	3337.1386687613767	1.1706927269033083	14.070024477264612	17.789077931691825	10.69632417613421	2.538301226709011
23113	63973.020814423726	42.90866345604905	5873.2143993127875	1.012175835998581	21.78467069818159	25.958058337624536	17.789077931691825	3.4691469058224764
23114	78963.29740021881	92.85148436339483	9598.690649459339	1.2761058815676185	16.452930984845636	25.958058337624536	8.303162088067104	6.419040119617087
23115	26930.626868109342	43.753318731268834	3847.9875964943976	1.093832968281721	13.997252430150109	17.789077931691825	8.303162088067104	3.386039499613722
23116	28542.079959955496	50.61358825504105	4260.703423292966	1.1267794475213324	13.397825252946706	13.706164241692097	13.089486264201314	0.19501069917369207
23117	27574.764096661238	29.29215928847532	3185.932193527151	1.0365662563674671	17.310327038776787	18.04257685487933	16.79003263635282	0.5328605683051857
23118	13011.01868220762	41.20103924667262	2595.4619571090225	1.0304891613278737	10.025975257753384	18.04257685487933	5.6825	5.00672
23119	103464	143.01657262653913	13636.171813433204	1.1429477626212696	15.174913711752172	29.608619127212684	5.6825	7.065506726747175
23120	60778.22051178971	92.5887	8409.264238173411	1.0434097433869591	14.455062604856721	18.35091584362472	10.46882417613421	2.6305889296606644
23121	12711.480092201931	37.378121943190244	2443.496555188896	0	10.404336413086748	13.861031559540322	5.455	2.7294949546400655
23122	24883.98698555069	40	3536.673028841203	1	14.071974865996571	19.71451644068332	5.6825	5.18648
23123	5117.749785601317	20	1134.1211621112036	1	9.025049450756141	13.089486264201314	5.6825	3.0666705510291705
23124	22502.720557492437	60.47702007142482	4135.401085412224	1.0347009538697636	10.882968830700168	17.09837162509821	5.6825	3.6346657555429807
23125	60290.08457925253	64.97140444368718	7015.990720234506	1.0634597158467984	17.186477857039517	20.4809	13.397825252946706	2.0770326867082884
23126	8977.69	29.00719060225255	1809.0064283815277	1.026482024564996	9.925549809693639	13.397825252946706	5.6825	3.1965742895231544
23127	43482.30685788519	82.7192	6723.020752019956	1.0159241407479986	12.93534810072415	13.706164241692097	10.46882417613421	1.0258843077083137
23128	38803.84591423369	35.22334712622091	4144.361485819462	1.0093937525160042	18.726091363896085	22.46537198386222	15.923824176134211	2.751539879085429
23129	12492.294755201752	44.404554946536734	2640.218101246987	1.0907176339884386	9.463077879287006	13.397825252946706	5.6825	3.7821492855057683
23130	79591.51938052397	109.62814960076665	10471.270328399673	1.003328720137712	15.201884181073943	18.04257685487933	10.24132417613421	2.3489497160827986
23131	26653.720405507916	43.91186100113556	3835.0830430721853	1.0730998042264597	13.899944332968767	16.79003263635282	10.69632417613421	2.4976051685405958
23132	16831.048181122016	20	2056.721611069982	1	16.366870548285714	17.913708460218608	13.397825252946706	2.1000485179301984
23133	48674.402111657684	65.05940017791912	6308.269985578118	1.0427458049736755	15.431933707002537	22.13624026477275	13.089486264201314	3.4424466247681575
23134	23937.01567452057	51.49055041142563	3935.534294650292	1.0743240910633987	12.164557024472629	13.397825252946706	10.46882417613421	1.3891302985033565
23135	32724.31288104266	57.512116395662346	4863.17	1.295185065246283	13.458004124116503	17.789077931691825	6.765331044033553	5.040453884757357
23136	2598.669529931598	6.660005931855531	466.3562131347549	1.0000000000000002	11.14456913724319	14.213476186419275	8.075662088067105	3.068907049176085
23137	33392.959129739065	60.47702007142482	5037.6451980924985	1.0347009538697636	13.257368399975169	18.16720738340611	8.075662088067105	3.7197484480133616
23138	130499.14287454211	151.5070477505729	15762.502898789098	1.0071396614045165	16.55817527361943	18.47978423828544	13.089486264201314	1.9584207743301816
23139	5059.214710897925	23.791155482061043	1229.8559743311573	1.024081067194046	8.227328754733772	10.69632417613421	5.6825	2.0475873995396476
23140	30480.59370604692	35.34435976746461	3679.3974464839425	1.0291649601778725	16.568252899764545	18.604414766812226	13.089486264201314	2.24286
23141	76353.07173380107	99.03675045702578	9748.019289238375	2.326219742952728	15.665350974037034	23.97354189694122	8.075662088067105	4.73214
23142	52422.054043470634	52.716655810533155	5892.9923181851755	1.0114911494918934	17.791319320645133	19.979842538401677	16.606324176134212	1.301007690883222
23143	85980.44968621906	97.22518423516584	10249.299297947155	1.006652681564774	16.777820061014356	20.417049921807788	12.620662088067105	2.259060616866179
23144	147263.07634682427	58.53819513177979	10408.101776638494	1.0350514576598493	28.29777792476312	45.43408362674324	12.861986264201315	11.888191784566127
23145	27129.702602017398	54.705	4318.5807733631245	1.1413924018265542	12.564175142608232	16.79003263635282	10.46882417613421	2.587914317970895
23146	5639.212895978135	10	841.8101877747437	1	13.397825252946706	13.397825252946706	13.397825252946706	0
23147	35356.04013778533	102.88232336592458	6760.940637702102	0	10.458911572340643	16.79003263635282	5.455	4.471035483625887
23148	29529.680014641803	82.32486969550743	5527.13	1.033086321974899	10.685353839049341	15.79098734101381	5.455	3.3563950810601035
23149	17662.076765294667	39.36679272091915	2955.9074546925017	1.0174220539292549	11.950358416841588	18.788123227030834	5.455	4.807215007717983
23150	24226.060721191872	40.14859888129026	3496.0813495794782	1.0376275818496599	13.858979982891917	18.788123227030834	10.46882417613421	3.0403063448253826
23151	149006.0072387289	102.45805048651013	13850.95967310398	1.028203780751407	21.515622130944646	25.058977093639406	16.485662088067105	3.00538
23152	13964.707916390342	29.29215928847532	2267.235086312685	1.0365662563674671	12.318711897760744	13.397825252946706	10.46882417613421	1.31411
23153	61269.29357176007	110.38838050741018	9219.089888199076	1.0785593528683355	13.291831257701048	26.696888018974033	5.455	6.745373637446468
23154	10512.761136592033	35.22334712622091	2157.1415384760594	1.0093937525160042	9.746936813445174	10.69632417613421	7.848162088067105	1.342636484260458
23155	15843.328790458767	35.078719236086755	2642.713076954947	1.0583551859630227	11.990199714540456	13.397825252946706	10.46882417613421	1.4099216955645022
23156	34917.66425687256	98.79382388008943	6584.039415335891	1.0616948172015006	10.606760395613822	25.585392484789153	5.6825	6.074734793896491
23157	26130.789014351663	67.18943909422269	4697.120497312812	1.0418720994707968	11.126301328356764	13.397825252946706	8.303162088067104	2.08682
23158	104309.72149594116	86.52994387437752	10650.022761139226	1.0363947645579403	19.588638228371867	33.10935361528722	13.397825252946706	6.247524104550794
23159	4253.021434551728	20	1033.876622981587	1	8.22733	13.089486264201314	5.6825	3.4393188082965604
23160	59826.61138733957	54.52486444985285	6402.497708924051	1.045909002936616	18.688522544553482	30.83349872060087	10.69632417613421	7.691380527212365
23161	11154.265429351737	26.874805239524235	1940.8773070604707	1.0310378956755901	11.494044872156579	13.089486264201314	10.69632417613421	1.1281474273005379
23162	292451.2754295584	135.45447833868027	22311.479813603724	1.0220709289223922	26.215318560021775	31.37831508153215	22.391960652956087	3.1751218107588906
23163	10023.534810073214	24.366592218168652	1751.9139917028135	1	11.442953087360877	14.810244086654649	8.075662088067105	3.367290999293772
23164	26315.37253473935	75.038	4981.385974670452	1.2838239299851617	10.565482244720164	18.09741692043722	7.848162088067105	3.283442680918878
23165	31709.867691116313	66.39126293821198	5143.486592080718	1.0725412181394431	12.330106095713017	18.604414766812226	5.455	5.651763274308946
23166	46745.00862139147	40.86387402094912	4899.393508900386	1.021596850523728	19.08195719999754	23.17388879501879	14.396870548285714	3.1955884613812184
23167	27032.263702253556	77.56331650745017	5133.036175929193	1.6183190671086474	10.532660505693832	17.476501076812497	5.6825	3.7816572715551366
23168	23395.988399776565	27.37299764366336	2836.8528601412377	1.0501507875989795	16.494326320901788	17.605369471473217	14.396870548285714	1.4839976933316728
23169	49726.43572834759	40.87270236551855	5053.767683434558	1.0222770481511219	19.678955916926252	20.417049921807788	18.604414766812226	0.6966911596086269
23170	18373.901890957924	56.99475050052857	3627.630602912551	1.1093192531145688	10.129974025583472	17.09837162509821	5.6825	3.8102718312662884
23171	81528.9	41.70985974562849	6537.022273421984	1.0427464936407123	24.943728275805817	36.59578555285408	10.46882417613421	10.014528786900925
23172	40103.014341463844	40.87270236551855	4538.476773177972	1.0222770481511219	17.672455471610824	23.84079975545167	13.397825252946706	3.837266106888948
23173	32406.56275904426	90.96626011514857	6086.415357552006	1.162019930832991	10.648817359740097	14.396870548285714	5.455	3.533290717238428
23174	128754.39216306151	97.47660758187331	12558.453492849965	1.027304244377207	20.504816494541558	23.074460652956084	17.789077931691825	1.8258832583078175
23175	57005.96915791626	33.60310155527739	4906.307693453203	1.0138345290236235	23.237828819412584	26.057486479687242	17.789077931691825	3.853634075180909
23176	62676.28746021639	174.22395585584658	11714.142399526329	1.025060622852139	10.700960483927659	20.918062926585016	5.455	4.679427365746719
23177	30035.977416012764	87.15926534981467	5735.649406375138	1.0044452518063505	10.473435626183136	17.36007685487933	5.455	4.720744647978906
23178	39736.91818042943	90.3789	6717.932772926382	1.0531241315027122	11.830102956841504	19.542635154995562	5.455	5.803228060037418
23179	36743.392143922734	35.078719236086755	4024.5415930239724	1.0583551859630227	18.25966575056036	21.27365267249138	14.678589859656554	2.3552590833406315
23180	158190.0047552376	164.19038009335213	18066.3	1.1281616721524141	17.512200830349876	18.16720738340611	15.923824176134211	0.5867592093978287
23181	78481.06200449537	73.79021117939274	8530.740757215573	1.0253165966254805	18.399589024696027	21.699032881366634	16.099326329759204	2.0414411590157204
23182	425823.47475524823	152.6216940479373	28577.73907479704	1.009990336795381	29.80106114348183	34.09191618761553	25.958058337624536	3.0282524065373377
23183	511201.2163465949	153.84993640467786	31437.61070941325	1.0047846925815276	32.521632834745155	36.97683087863493	27.61114593448419	2.080518253426602
23184	21256.198878046845	26.59802799119379	2665.4617443984325	1.1449018065144916	15.949355808776877	17.09837162509821	13.706164241692097	1.586333962984634
23185	82825.25714200796	38.9577	6367.702351202911	1	26.014173582206336	27.34458140955767	25.34896966853067	0.9407403964637886
23186	23214.38065865522	23.791155482061043	2634.457825258793	1.024081067194046	17.623649493325846	17.789077931691825	17.476501076812497	0.12826195058229492
23187	41851.63202021314	29.00719060225255	3905.8356530497026	1.026482024564996	21.43030876761807	23.17388879501879	18.04257685487933	2.3958320925167618
23188	35667.94951955371	72.3546	5694.78	1.029699823460608	12.526539688803666	17.346293076016742	8.075662088067105	2.8350559606948007
23189	20200.482659973466	64.42645342683021	4044.063046686599	1.0326	9.990191758520789	13.089486264201314	5.455	2.4843855454847494
23190	120132.51824376361	149.8458522434239	15040.337629998061	1.073056241794409	15.97471030226854	25.058977093639406	13.089486264201314	3.7228969827827125
23191	31820.412245406013	46.44794505680526	4309.640911168924	1	14.767082873628661	17.09837162509821	13.089486264201314	1.7401112298488262
23192	22636.77639190643	30	2921.277742641424	1	15.49785976285721	17.789077931691825	13.397825252946706	1.9641560975231942
23193	7303.047143976632	45.29554971082371	2038.8475396073554	1.04482	7.163897252840263	13.089486264201314	5.455	2.966286193692495
23194	42547.668797858576	84.30408294635126	6713.780235553522	1.308391576849656	12.674727889525775	18.47978423828544	8.075662088067105	3.850447923054701
23195	12033.618688483015	25.66806576273327	1970.1515131456688	1.0857895838719658	12.215932234845612	13.089486264201314	10.46882417613421	1.235391955780498
23196	24037.59782793898	80.53875108290168	4932.338905651035	1.0106725032232553	9.746936813445174	13.089486264201314	5.455	3.1882437592813657
23197	49064.36616339462	30.96529670453684	4369.438703693055	1	22.457972060313082	25.158405235702112	18.604414766812226	2.7971377263675867
23198	34969.04369916677	85.4957	6129.413250672797	1.0773903052240217	11.410241818930508	13.706164241692097	8.303162088067104	2.0972814904578505
23199	48485.39781470535	53.79821558379051	5725.248598529126	1	16.937394762966882	18.788123227030834	13.089486264201314	1.988398883073527
23200	55820.08585276389	93.12771246031019	8082.387153949636	1.0985083450531592	13.812772090603499	17.09837162509821	10.46882417613421	2.0302418847762227
23201	4590.102996868506	10	759.4796601406147	1	12.087494208913155	16.099326329759204	8.075662088067105	4.01183
23202	29865.951778117298	73.88402804395548	5265.85	1	11.343261945337336	13.397825252946706	5.6825	2.7224832484907218
23203	73012.00398153311	60.93593781773493	7477.196880610499	1.0025602372411986	19.529244755040292	22.46537198386222	17.36007685487933	1.8830481837416169
23204	54395.3	65.07566977823565	6669.5267525247355	1.02478	16.31159778094146	21.08994421227277	13.089486264201314	3.1592752948306053
23205	25351.813449561323	23.64	2744.3100960349966	1	18.475910201394402	20.33543228430804	15.5497	2.0943293454938847
23206	51939.80404909144	67.71470781840648	6648.085403063712	1.0698454777428223	15.62549242377525	21.52715159567888	10.46882417613421	3.610844066721895
23207	59502.74629947189	44.38079956980507	5760.643485939353	1.0138361418757593	20.658367921815298	23.074460652956084	17.29925194772366	2.44186
23208	49485.172847108704	83.98389671078382	7226.707689258797	1.0502707804091578	13.695080796102914	19.542635154995562	5.6825	4.478801231968237
23209	94589.12325027604	121.77130100186241	12030.896898819523	1.026546817245291	15.724367691914502	21.08994421227277	8.075662088067105	3.577201394857327
23210	25741.989907727526	35.27546195551168	3378.020997501346	1.0214771428468998	15.240870276868236	18.47978423828544	9.329118132100657	4.186623182828976
23211	2624.4592897391735	15.288296994760405	710.075	1	7.3920590660503285	9.329118132100657	5.455	1.9370590660503284
23212	69004.48267035256	68.32755560835005	7697.355172518175	1.0106480140987033	17.92940071590275	22.90257936726833	13.861031559540322	2.9257976021958547
23213	13599.056280993618	29.00719060225255	2226.445926443941	1.026482024564996	12.215932234845612	15.48264835226842	8.075662088067105	3.0863337323507776
23214	21581.732309174447	26.080147052785406	2659.519020268064	1.0160542400764152	16.22980106154618	18.604414766812226	13.170325252946707	2.270698759796568
23215	23860.848546561614	60.88514243454744	4272.711181925553	1.1121387439391732	11.168949891814783	19.542635154995562	5.455	5.6130050090163275
23216	12684.885603516583	43.231711086357805	2625.1215791023055	1.0364866089219784	9.664227138656447	13.397825252946706	5.455	3.4730137737258033
23217	31714.96554142778	87.90340235796268	5918.884924613905	1.1944167496563296	10.716533923320558	15.48264835226842	8.303162088067104	2.4811780394481664
23218	21740.200121996775	55.86833708158788	3906.7855539703723	1.0716798165811496	11.12945659374763	13.089486264201314	8.075662088067105	1.8646340597241813
23219	11609.523469237238	36.095600909534355	2294.770546385808	1.0510397675063643	10.118243401303783	15.48264835226842	5.6825	4.385134822510775
23220	28137.29582443742	130.15558856158955	6783.870056344898	1.8674989554546115	8.295352237214756	13.089486264201314	5.455	2.7485130050324877
23221	29537.492309345453	87.45238565213731	5697.411310934312	1.249319795030533	10.368741415125822	13.089486264201314	8.075662088067105	1.9012589637001067
23222	16563.695952620834	36.79762628213945	2767.537148785453	1.1412037566305846	11.96998996735411	13.397825252946706	10.69632417613421	1.278322597868543
23223	47880.64024070936	92.72345524536419	7469.296679520928	1.1900542469107875	12.82065562397245	16.099326329759204	10.46882417613421	2.132565805630228
23224	19611.144886512746	68.34464788609677	4104.012371791096	1.0310084589498887	9.557059340907369	12.861986264201315	8.075662088067105	1.8822959940028103
23225	34380.75735754053	70.36868631260589	5513.817321525819	1.0078298056852397	12.470764028876628	17.789077931691825	5.6825	4.1496779097641925
23226	74807.36506373757	136.42554088731134	11324.654290333518	1.0449566940344202	13.211416992674387	17.789077931691825	10.46882417613421	2.372044378270385
23227	39536.6	59.91265862732995	5455.865871207521	1.0600693457034995	14.493231349492271	16.79003263635282	13.089486264201314	1.6121880958665544
23228	1536.228943331183	10	439.37253271460906	1	6.992831044033553	8.303162088067104	5.6825	1.310331044033552
23229	21134.983007857314	43.91268251210621	3415.0798877389593	1.0303880544095387	12.377445742184538	15.48264835226842	8.075662088067105	3.2184136382916915
23230	255914	232.77826569133686	27360.46029489224	1.0150233386662395	18.70686890921233	20.918062926585016	16.922869471473216	1.0786622657901237
23231	2226.2463877921937	15.48264835226842	658.1337626502561	1	6.765331044033553	8.075662088067105	5.455	1.3103310440335525
23232	20400.580362765217	33.43200861449997	2927.5709450547456	1	13.936864892873656	17.480738942946434	10.46882417613421	2.8631043985032716
23233	19561.998891895746	59.157113216019624	3813.4234550599585	1.0696160498525393	10.259547161456359	13.089486264201314	8.075662088067105	1.6920241515243546
23234	35949.98582412623	51.07553593356853	4803.532793164204	1.0996296148538711	14.968144227217858	18.788123227030834	8.075662088067105	3.968363146270725
23235	48333.187372900225	80.86254216390785	7008.12	1.0987467173005705	13.793487522377708	18.788123227030834	10.46882417613421	2.7538521147513357
23236	67980.56785348595	81.60017484278166	8349.16	1.0420091143301382	16.28440567758824	18.09741692043722	13.397825252946706	1.5833088809364293
23237	26279.99700861359	63.022517688240804	4562.11	1.031560104426809	11.520991201738376	16.099326329759204	8.075662088067105	2.508612792725538
23238	23833.370120146144	26.59802799119379	2822.4248036845424	1.1449018065144916	16.888577572754325	18.788123227030834	14.088531559540321	2.021503752593019
23239	61684.36294221394	129.105	10003.790411590866	1.4537398766095773	12.332198177751406	17.4067	7.848162088067105	3.600381152232036
23240	34314.02451245385	36.19983845215356	3950.8821628285023	1.0921803187571086	17.37031027414286	18.16720738340611	16.794001076812496	0.5545368355910296
23241	98295.34786560362	101.06628603730314	11173.122680086812	1.0045310127770382	17.59496439447309	17.921914766812225	16.794001076812496	0.5065812776756367
23242	37669.68742744468	47.28635981971968	4731.173575795496	1.0180506319900493	15.924035262693117	18.604414766812226	13.089486264201314	2.2571120429377194
23243	100888.63031576436	119.58512368377882	12313.02109553202	1.0044519488071584	16.387307311992412	19.979842538401677	10.46882417613421	2.8568875547456734
23244	241801.9565454915	282.5883932506783	29302.99408237766	1	16.503566554716482	20.4809	12.861986264201315	2.1474519527765774
23245	32186.674579245537	83.75714174738067	5820.41	1.1671022073380708	11.059925307838771	19.10542777158945	5.455	4.987885370642392
23246	33894.56615773405	70.81541640066801	5492.04	1	12.34315539963651	15.79098734101381	10.69632417613421	1.8769533758590413
23247	36512.79536921181	63.522813036158425	5398.739030862069	1.204903477881448	13.526416135503206	17.09837162509821	8.075662088067105	3.220861464251058
23248	18208.4	50.07932550386195	3385.0848196211036	1.155170246347337	10.75799197388329	15.79098734101381	8.303162088067104	2.7346307881214367
23249	67399.07210886556	86.99422699859846	8583.750931720317	1.2087866849360263	15.703874132647448	19.979842538401677	13.089486264201314	2.627418708526745
23250	68002.84629547494	71.56366198541829	7820.144090406202	1.0795686735172476	17.391711842982847	19.979842538401677	13.397825252946706	2.0051205284702047
23251	166295.13397698037	113.85685326334627	15424.968686600585	1.0242663428262624	21.56181154797912	23.782977464112662	18.860135154995564	2.113806040479638
23252	38047.16151741212	50.53936881725609	4915.650191008784	1.0541482750157363	15.480011814918885	17.4067	13.089486264201314	1.8898677350195092
23253	56050.610801883005	132.9220460083534	9675.950002036847	1.0447373246639455	11.585551969591412	19.542635154995562	5.6825	3.7402718496062803
23254	12020.399975188333	41.20103924667262	2494.700860461656	1.0304891613278737	9.636746566050329	16.485662088067105	5.6825	4.085313391900342
23255	10161.546282113999	62.74201678192991	2830.5059299168433	1.0259811279737832	7.180021193181203	10.69632417613421	5.6825	1.821613908075724
23256	54485.146705643856	54.88884059323607	6130.360623411742	1.0464071394060868	17.775511116773785	19.793362776882457	15.79098734101381	1.2845140057329643
23257	11732.466959513242	28.64463533699295	2055.044596016021	1.1159639219321806	11.418211538823243	13.089486264201314	10.46882417613421	1.185413702261973
23258	23316.26481536029	33.60310155527739	3137.7916563517088	1.0138345290236235	14.861576145861747	18.09741692043722	13.089486264201314	2.2915449478170875
23259	59277.06383569758	87.02264345040913	8051.270345086441	1.0803394890827251	14.72489713921317	18.604414766812226	13.089486264201314	1.977768265813662
23260	4565.789043001367	26.874805239524235	1241.7538511873934	1.0310378956755901	7.35377	8.303162088067104	5.6825	1.185413702261973
23261	19913.665394045234	47.28	3439.6897218494523	1	11.578756809110129	13.397825252946706	10.46882417613421	1.3628767250985476
23262	40264.31073333961	91.71710816561185	6812.244752001418	1.2805797749946473	11.821157988050874	16.407665318504595	8.075662088067105	2.284150647202213
23263	77201.99830654774	72.10222121551087	8363.61	1.010345489530008	18.461416169239147	20.15172382408943	17.09837162509821	1.0270485860559342
23264	137794.40991977666	172.41206275568584	17278.441049152443	1.0542212872393988	15.949866024115165	18.47978423828544	10.46882417613421	2.513351462897948
23265	38798.273547884484	60.07364721528046	5411.941983469644	1.0164745721705661	14.338022715835018	18.47978423828544	10.46882417613421	3.2990333034388986
23266	30210.48317100006	26.080147052785406	3146.5800552177507	1.0160542400764152	19.20210682127992	20.918062926585016	16.79003263635282	1.755675331574928
23267	75453.41391158424	80.85833934721313	8756.02	1.1178132919970831	17.2346	18.16720738340611	14.396870548285714	1.3565741442135595
23268	76441.6	81.07409031809189	8824.923521310191	1.0173904202213273	17.32403281139286	18.47978423828544	15.79098734101381	0.9801751182367308
23269	11787.089092244078	36.095600909534355	2312.253008548759	1.0510397675063643	10.19532814849013	16.099326329759204	5.6825	4.526670988740294
23270	23174.033701441862	104.39392650826855	5513.702958300591	1.2123411115042984	8.405978296873815	13.089486264201314	5.6825	1.7300242316495222
23271	8059.017555557338	45.19106449638561	2139.3028446591206	1.0323458549729645	7.534246566050328	10.69632417613421	5.455	2.141389590867539
23272	29414.49896900999	63.12947247600625	4830.61	1.0673270629716798	12.178385327518264	16.08762885624199	8.075662088067105	3.194076233121438
23273	14261.472090435052	38.760315568094406	2635.6076673136836	1.014891413884172	10.822151010792068	16.08762885624199	5.6825	4.24881
23274	22411.95212960067	59.220554947324885	4083.9555963996786	1.274987620548097	10.975610092018892	17.789077931691825	5.6825	4.163299266246187
23275	20409.193179853643	40.62685541621737	3227.9325741974612	1.0161281106186577	12.645365236557236	13.397825252946706	10.69632417613421	1.1322981823420266
23276	21107.445075293526	26.958777123700187	2674.0705439200037	1.019994217239592	15.786752614500188	18.47978423828544	13.089486264201314	2.200581970303211
23277	41969.81831405694	73.07842580150677	6208.233863287097	1.3872317489619135	13.520695011909561	20.918062926585016	8.075662088067105	4.039482105480848
23278	67610.5	89.3623	8713.429986058385	1.0120155232435584	15.518683750357265	18.47978423828544	10.69632417613421	2.367237067053188
23279	17671.315211193367	37.545589729043925	2887.4789969983667	1.0190679710503636	12.23996103837521	17.09837162509821	8.075662088067105	3.3185104734090958
23280	24525.475294447162	26.958777123700187	2882.4630077149036	1.019994217239592	17.01702691677555	18.980797243062668	13.089486264201314	2.77719
23281	45937.05474544992	33.60310155527739	4404.292843758684	1.0138345290236235	20.860127323525834	23.782977464112662	17.09837162509821	2.7927060600761004
23282	7323.408555329799	23.791155482061043	1479.685204088416	1.024081067194046	9.898603480111843	10.69632417613421	8.303162088067104	1.1281474273005387
23283	35726.2	93.70377928535552	6486.002394859059	1.4292082344725523	11.016410969979093	18.09741692043722	5.455	3.9124506650896125
23284	13828.852296146455	29.00719060225255	2245.1782963866895	1.026482024564996	12.318711897760744	13.397825252946706	10.46882417613421	1.31411
23285	7938.448154112412	26.59802799119379	1628.9113812991818	1.1449018065144916	9.746936813445174	13.089486264201314	8.075662088067105	2.363539383081036
23286	33132.43381869197	58.436488600873346	4932.5745454085845	1	13.434134046502276	19.979842538401677	8.075662088067105	5.423835084378224
23287	45119.94654139428	70.0169	6300.728240266772	1.085716526567582	14.322137004113639	18.09741692043722	10.46882417613421	2.8396500303148318
23288	55557.17492575345	59.497786945484066	6445.037001482471	1.1020332636706074	17.24029665399107	18.09741692043722	16.485662088067105	0.5944439831873628
23289	52882.03527599451	135.3278333183976	9483.149060502963	1.3083514638052016	11.152842782203358	16.922869471473216	5.6825	3.2419219276354725
23290	46128.5	67.20620311055478	6241.575566294582	1.065944862854425	14.781040411154667	21.08994421227277	10.46882417613421	4.379743211930937
23291	97734.09210871917	139.5220091485766	13090.291999797144	1.0221874997736853	14.932301297821887	18.09741692043722	13.089486264201314	2.0063409558277234
23292	9855.639205092173	20	1573.846338703982	1	12.524271223591006	16.099326329759204	8.075662088067105	3.333378611109635
23293	24057.39700810891	29.00719060225255	2961.2977997372045	1.026482024564996	16.24787416533646	18.860135154995564	13.397825252946706	2.2363086681184643
23294	43392.110770807994	66.72626411166914	6031.9637836581605	1.000082518886579	14.387391014636465	17.480738942946434	13.089486264201314	1.8578558370688094
23295	39326.05329725848	64.62993866739477	5651.477275330136	1.0158106774121074	13.91708800420195	17.4067	10.69632417613421	2.391815291090906
23296	59058.73970553411	79.07809103265414	7660.817348984364	1.1325670734473057	15.418391279975848	18.788123227030834	10.69632417613421	2.842416819330262
23297	31330.403882949675	26.874805239524235	3252.8241941841256	1.0310378956755901	19.26350888496633	23.782977464112662	13.089486264201314	4.51965
23298	39132.109336011585	89.3387	6628.1336377682655	1.2448769683118277	11.807881818504676	16.79003263635282	5.455	4.07395
23299	141483.4073844469	200.48159181799875	18879.693444241508	1.1764362672459492	14.987892446696561	18.788123227030834	10.46882417613421	2.674751943863365
23300	31814.624927040146	40.14859888129026	4006.392854850906	1.0376275818496599	15.881929745616073	18.47978423828544	13.706164241692097	2.1285572473567855
23301	91224.73556481973	123.21829069185554	11884.990215409973	1.3604430755951495	15.351251269275519	18.788123227030834	10.46882417613421	2.8222452167787364
23302	39221.66019416996	61.42006448252201	5502.031246012144	1.0968920829034399	14.257156472020299	18.47978423828544	10.69632417613421	2.9810845633771548
23303	36409.59997049954	43.27252245940835	4449.579715781248	1.0153670346613555	16.365410801099365	18.47978423828544	13.706164241692097	1.7129602571709641
23304	53124.672122422904	73.16004401955499	6988.597723412575	1.049715246939864	15.203242259730986	18.09741692043722	10.46882417613421	2.7330531854949918
23305	66989.42012941717	134.24291561685806	10630.500916550289	1.377511781003615	12.603248079330573	19.041622150218338	8.075662088067105	3.4002654299911725
23306	71458.75454088388	122.01663561177767	10467.480879873918	1.1049808702739055	13.653476965652622	17.789077931691825	5.455	4.659866624085037
23307	45979.59993523149	82.52164883881036	6905.123883036739	1.1624252102162533	13.31753078266586	18.16720738340611	5.6825	4.489571799099629
23308	47954.797326055545	47.59228442572435	5355.366994005481	1.0016094113927116	17.90906108945798	18.47978423828544	17.480738942946434	0.3883108600510762
23309	15549.29857561484	35.22334712622091	2623.4672366206764	1.0093937525160042	11.854006300184713	16.79003263635282	8.303162088067104	3.600536077070715
23310	32267.421038251327	69.87193517795507	5322.7791353440325	1.16168	12.124275765639394	17.09837162509821	10.46882417613421	2.398989999865425
23311	36953.32922454552	38.83303274858143	4246.512161089115	1.0015616727258239	17.404084963255116	17.789077931691825	16.79003263635282	0.43884243019581193
23312	7001.350876155313	19.47882953362445	1309.1134413777072	1	10.69632417613421	10.69632417613421	10.69632417613421	0
23313	51822.11421235587	84.61350166425373	7423.049040932686	1.0463099217323073	13.962487362428787	18.09741692043722	10.69632417613421	2.513324221133888
23314	44246.23417924609	96.28106326740163	7316.67	2.0088553133511735	12.094635421081055	17.789077931691825	5.455	3.6637693836930043
23315	75714.14196030931	123.93497907511262	10859.013759180621	1.0049309539281417	13.944938949229657	18.09741692043722	10.46882417613421	2.369647244527209
23316	26331.562178719483	52.19160702262522	4155.694173225011	1.0886105980495429	12.672521644336971	13.397825252946706	10.69632417613421	0.9952889269603229
23317	9588.115622247693	38.8371	2163.1913402602368	1.0168139235553144	8.86479	13.397825252946706	5.6825	3.2395635443233797
23318	74349.88662376629	62.36952579894987	7633.63	1.0169360277108617	19.47955349655725	21.52715159567888	17.605369471473217	1.6366277653118944
23319	97246.79606217491	105.72369822560918	11366.552340016911	1.0294518012775666	17.111045311393028	22.90257936726833	10.69632417613421	3.7426518275987997
23320	1029198.1495176363	137.68133937526588	42198.01007131068	1.1107291425979815	48.77946366562726	93.54928774523691	13.089486264201314	28.862804114454292
23321	90168.78898694365	84.29749430400403	9773.280945393288	1.1295671838473744	18.45210211202317	24.449888424545534	13.089486264201314	3.218641732286124
23322	44270.34303287764	54.16326398060836	5489.259845880959	1.0122810859859739	16.129804117798248	20.933533328946766	13.397825252946706	3.0999650428168284
23323	1336361.3396582191	48.6938	28595.88261292413	1.015970328078096	93.46529762674575	94.53909714582322	92.16420053073801	0.8475686444263983
23324	44976.1	55.69612392497454	5610.5853220433455	1.1195091555276995	16.032576860193778	18.788123227030834	13.397825252946706	2.0011957263799616
23325	97586.1	62.24072058049393	8736.475078821217	1.0383828018796573	22.339927639419344	26.248050912515804	18.298297243062667	2.844716578898755
23326	588808.1028347188	80.17289311731338	24355.979444848068	1.0371810523150138	48.35018884525026	88.75547078640133	12.74132417613421	24.543315978400244
23327	98557.24285362367	223.72904597675483	16646.019159085743	1.070600277829079	11.841539038458823	15.79098734101381	8.075662088067105	2.0032275195287794
23328	65673.33723516297	94.16244227855034	8815.325075042934	1.1106026272594567	14.899810653855694	17.09837162509821	13.397825252946706	1.474112736873728
23329	121790.9071855818	118.42075819012682	13462.517578650053	1.0515885439261594	18.093333059594688	23.074460652956084	13.089486264201314	2.7951055364438466
23330	31989.76301856194	50.732695889382086	4516.004997958561	1.0253710375882554	14.167284151821248	16.407665318504595	13.089486264201314	1.3418564136994608
23331	42684.921954156656	69.50915670442944	6106.089809063293	1.0601819893590927	13.98109863723238	18.09741692043722	10.69632417613421	2.278695461368568
23332	628910.2553520654	96.40861802319675	27603.05806956002	1.0016457251279145	45.56815797490297	65.52434436136333	14.830801008720156	15.359808598592357
23333	38115.50662574084	77.58158828793623	6095.861815327897	1.087126117280118	12.505370948501595	15.79098734101381	10.46882417613421	1.8292167862265496
23334	69844.57287412943	85.28620234753168	8651.88	1.010413677841311	16.14551893725696	17.480738942946434	14.001659771632367	1.199086342974876
23335	11186.124321323774	30.96529670453684	2086.3269867828185	1	10.723270505716007	13.397825252946706	8.075662088067105	2.1728475582222764
23336	10871.750994778642	33.292561210348154	2132.6927071766077	1.0325012714079342	10.19532814849013	13.706164241692097	5.6825	3.3409591276341666
23337	92548.7	160.85295256887076	13677.430123679893	1.0665302325761137	13.53304728457264	18.09741692043722	8.075662088067105	2.6735236711371866
23338	28871.96251031935	84.70928947121955	5543.813402361668	1.0465389016756868	10.415921465906438	23.84079975545167	5.455	6.177682966635359
23339	36288.047502015295	61.23890923697721	5284.458066423007	1.161582291377732	13.733876604144683	23.84079975545167	8.075662088067105	5.527900287948008
23340	15733.363548899411	63.065178576806844	3531.104220173951	1.0789817413675962	8.9113	13.089486264201314	5.6825	2.327611655652634
23341	19078.172549909097	58.109611617825884	3732.4784126769314	1.0034273413344623	10.222790564635172	16.664175994339374	7.848162088067105	3.722413223927259
23342	64918.54254277472	102.43575925398106	9141.45	1.0298921708744908	14.203116483325132	17.4067	8.075662088067105	2.9688454675949796
23343	8731	15.48264835226842	1303.3451116673405	1	13.397825252946706	13.397825252946706	13.397825252946706	0
23344	4400.945038203308	23.164655188454677	1131.855080127914	1	7.776516827058717	8.075662088067105	7.477371566050328	0.29914526100838845
23345	19492.755760005566	26.874805239524235	2565.749278356874	1.0310378956755901	15.19459124430808	18.788123227030834	13.397825252946706	2.541010833393997
23346	9815.428031699304	23.2317	1692.778570894987	1.1615855543178901	11.59682453507171	13.397825252946706	10.69632417613421	1.2734998205312509
23347	3067.260936680204	25.358483151810894	988.6485412902616	1.0126939010094576	6.204957188683442	7.477371566050328	5.455	0.9045138006308394
23348	24402.786889804116	68.72074182087056	4590.590621509799	2.0733639959843044	10.631654574233538	18.788123227030834	5.455	3.9892176817535496
23349	15374.477281682468	33.292561210348154	2536.172067056058	1.0325012714079342	12.124159461726807	13.397825252946706	8.303162088067104	2.2060538622552817
23350	5666.645634222211	26.525237510717975	1374.3508014466784	1	8.246287088067104	8.303162088067104	8.189412088067105	0.056875
23351	31587.144866017672	53.125240140634276	4592.091903526741	0	13.757191941981233	16.79003263635282	5.6825	4.269522775430633
23352	7638.962630950369	10	979.7654593307653	1	15.593451592319266	16.79003263635282	14.396870548285714	1.196581044033553
23353	62086.9	63.154386318917915	7019.510417640766	1.0122130117960892	17.68982086867224	18.09741692043722	17.168162088067106	0.3049912760733491
23354	32852.849556994595	59.20265861314177	4943.813276649053	1.0214465286521626	13.290489635669436	14.396870548285714	12.076773105775887	0.9502118138385004
23355	15776.466234433412	46.28943909680492	3029.3590979257306	1.0447239350160737	10.415712184954174	13.397825252946706	5.455	3.019253512921643
23356	37584.9	35.22334712622091	4078.749479725895	1.0093937525160042	18.429626775833324	27.030978219673933	10.46882417613421	6.77662
23357	51017.4	98.07644532211455	7929.513153596363	1.029178161165947	12.867729968823621	20.15172382408943	8.075662088067105	4.760786384304307
23358	82465.83379769282	73.59560070368698	8733.089006323988	1.0392595912631355	18.885833807024277	27.801710367312747	13.397825252946706	4.0930918949319475
23359	50867.81722505056	26.080147052785406	4083.019941240106	1.0160542400764152	24.916761591715783	27.801710367312747	23.074460652956084	2.0659232559507728
23360	6697.735404857123	27.038819920922087	1508.5607085300815	1.0000000000000002	8.879636552887943	12.076773105775887	5.6825	3.1971365528879434
23361	34423.78033177613	64.10985885279881	5266.191202606336	1.0168343328375102	13.073501894401085	14.169370548285713	10.69632417613421	1.2216820321399353
23362	21792.46588428675	85.34302741599345	4834.395108000331	1.2413670804268384	9.015591567277111	13.397825252946706	5.6825	2.3355372594417334
23363	283381.6691625176	147.92164401396573	22951.3	1.0693330027239205	24.694206651674996	54.22976537245687	5.6825	19.130126684546777
23364	23639.881160613873	33.60310155527739	3159.4919905270676	1.0138345290236235	14.964355808776878	17.789077931691825	13.397825252946706	2.0013428053449487
23365	32672.46104390513	50.53936881725609	4555.234754435457	1.0541482750157363	14.345017460227169	25.158405235702112	5.6825	6.548875389779887
23366	71716.25797954107	40.14859888129026	6015.184313789538	1.0376275818496599	23.845074145154552	25.958058337624536	22.46537198386222	1.3060078506211252
23367	104310.67353771687	56.88641764657388	8635.22	1.143434424023809	24.159344448920166	28.287760279351442	19.979842538401677	2.8255990218100053
23368	70146.96589036402	43.24164889774518	6173.912932901218	1.0200306557640433	22.723665413726806	25.958058337624536	19.798355543178904	2.5936859721328944
23369	131429.79230078796	175.4537507916556	17022.885235028596	1.200050341602459	15.441541252988088	27.253445118791817	7.848162088067105	6.255816673094316
23370	43899.50543672573	73.85320606109899	6382.920311817224	1.0077434697785392	13.755304247007746	29.608619127212684	5.455	9.07597
23371	163343.70876449204	149.32873282743225	17507.648872789938	1.0100321747311118	18.659696679016424	23.074460652956084	13.089486264201314	3.7274672574477328
23372	91880.1	33.60310155527739	6228.813473345121	1.0138345290236235	29.501635503779323	34.35401971104399	23.683549322049956	4.409396769643469
23373	35411.18106691427	29.00719060225255	3592.758059829397	1.026482024564996	19.712533088629844	21.173783314768354	16.79003263635282	2.066519887825835
23374	41039.482120714376	37.545589729043925	4400.330867619704	1.0190679710503636	18.65290740871679	23.84079975545167	15.803162088067104	3.1117302874181787
23375	28175.230251255933	42.90866345604905	3897.724711132653	1.012175835998581	14.457270504908696	17.480738942946434	10.46882417613421	2.844366291652336
23376	68170.43578016818	82.37452029598495	8400.389364066603	1.1797789774632357	16.230303817052377	22.13624026477275	10.69632417613421	3.578207651814459
23377	69708.71908673547	33.60310155527739	5425.4799831341315	1.0138345290236235	25.696793390975483	28.896653428466458	22.13624026477275	2.771686750475736
23378	42935.48206197251	29.00719060225255	3956.0879493783677	1.026482024564996	21.706030104168487	23.17388879501879	19.47882953362445	1.6012111674180962
23379	158663.29813320204	110.43613152546655	14838.799390197342	1.072700869604497	21.38492393636868	28.896653428466458	14.396870548285714	3.828578180572526
23380	37897.88283170588	29.29215928847532	3734.978446349982	1.0365662563674671	20.29349479579551	25.448397810593377	14.396870548285714	4.542149013970822
23381	66960.96420720647	44.41378985884075	6113.285775200053	1.0145897728981725	21.906701786737663	31.775655758777297	14.088531559540321	6.703482163332364
23382	30346.26834433512	50.00323778735695	4366.73	1.0761849956183385	13.898842940357312	17.605369471473217	8.303162088067104	3.701546016653546
23383	135687.5948548652	82.27936333897898	11844.601816230188	1.011466985237616	22.911296970563903	33.558719772486675	16.79003263635282	6.7295317152731355
23384	1508.3793058830697	15.48264835226842	541.7299415068265	1	5.56875	5.6825	5.455	0.11375000000000002
23385	102931.66634748335	167.95391057191955	14739.21975091194	1.1374033228771276	13.967044129471615	21.52715159567888	5.91	3.749545672111821
23386	73027.7	33.60310155527739	5553.1380006057625	1.0138345290236235	26.301422236693767	28.964374624218696	23.97354189694122	2.05123
23387	134234.42833259696	33.60310155527739	7528.8140877227115	1.0138345290236235	35.658850588831505	37.77719137291374	34.09191618761553	1.554209348220274
23388	74536.82404347628	86.00632631393017	8975.44	1.004688640368026	16.609069669022368	18.09741692043722	13.089486264201314	1.7462416300845383
23389	56795.789899792566	30.96529670453684	4701.1123121737155	1	24.162702836397944	26.1486	22.46537198386222	1.517464295617254
23390	19733.50033152178	42.752331923320895	3256.018769994906	1.1193207323629963	12.121244824121607	23.722154043539724	5.6825	7.40145
23391	83404.56072000535	75.53575383792887	8897.666335299771	1.0121618613573082	18.747513691115586	21.699032881366634	14.396870548285714	2.402122366834077
23392	424260.82313971483	116.52484290527705	24924.741347212293	1.0071618808722336	34.04334811178823	63.802484846025365	5.6825	20.620086162256314
23393	303681.2581925925	102.82381727366342	19808.919560957424	1.0709827032665094	30.661062281371056	60.684717882523564	5.6825	20.04051082374747
23394	7157.386586937165	10	948.3795257263607	1	15.093928944649763	16.79003263635282	13.397825252946706	1.6961036917030565
23395	58261.71386296981	56.376273234619774	6424.580004005904	1.0297789443545005	18.137127664887668	24.31961298958148	13.861031559540322	3.4307124811983627
23396	17690.70739942508	48.6938	3290.138299525846	1.015970328078096	10.753777372808038	18.788123227030834	5.455	5.563298148785886
23397	89886.37382333001	69.28938184875956	8846.779557538117	1.0069048328368901	20.320699354770312	22.46537198386222	17.913708460218608	1.4694397187295094
23398	133492.21111958483	196.3796187510789	18150.186904088187	1.176442860072698	14.709734045715724	18.788123227030834	10.46882417613421	3.0564086669013135
23399	27902.943851380234	44.511915609755555	3950.645734882584	1	14.125763596066669	15.162040927932024	13.089486264201314	1.0362773318653549
23400	81032.81556394105	108.66233944958273	10519.011310091599	1.1677475178877315	15.406926216763509	17.789077931691825	13.089486264201314	1.9236285104213895
23401	22850.65894158198	30.96529670453684	2981.892062811112	1	15.326281743437777	17.09837162509821	13.089486264201314	1.6692820669412007
23402	53360.82867274797	99.84541843364846	8182.392068854345	1.1098479404919621	13.042843272167785	17.480738942946434	10.46882417613421	2.457233200430197
23403	28226.94640260495	73.1444	5093.630914041392	1.160129749005696	11.08323193374414	18.09741692043722	5.455	4.476552423849327
23404	27458.404630688714	38.8371	3660.7153027585427	1.0168139235553144	15.001660801099366	18.04257685487933	11.004663164879602	3.0144089263042506
23405	38368.97567287879	55.96087115560753	5194.422462113331	1.062292958765747	14.773144060858124	22.13624026477275	8.075662088067105	5.729146751316207
23406	21874.830888277374	60.1292	4065.557280392321	1.0021537362656068	10.761049164785835	17.168162088067106	5.6825	4.43616
23407	29997.262153249736	69.16494240793479	5106.093358798676	1.0273443577777004	11.749594081181183	20.58893120749554	5.6825	5.826952484966022
23408	28855.876034468496	65.05940017791988	4857.100517450663	1.0427458049736877	11.881934883082891	13.397825252946706	7.848162088067105	2.0728568343744103
23409	16376.539957513865	52.653433783167564	3291.7690383715044	1.0248218884249551	9.949993311569406	13.397825252946706	8.303162088067104	1.876953375859042
23410	88519.08724160191	162.3962174342962	13440.373888518077	1.2098352755931805	13.172116784224661	19.289136231808058	8.075662088067105	3.894759821797238
23411	37796.45760897591	29.00719060225255	3711.789300570391	1.026482024564996	20.36562668207903	21.96435897908499	17.605369471473217	1.9599408963116276
23412	46326	46.44794505680526	5199.966759085516	1	17.817804697492164	19.542635154995562	13.706164241692097	2.4131869159093036
23413	55185.73034356843	68.84160670848595	6909.455564740908	1.1033654845665892	15.973973586336479	22.46537198386222	10.69632417613421	3.9253158274940825
23414	35965.507806750255	82.18365282786831	6094.537456994828	1.0055783353499028	11.80253893278542	17.789077931691825	5.6825	3.695633993849093
23415	109506.37793252469	92.92425278661143	11308.087959380562	1.0283709302088242	19.367797336893595	21.782871983862222	17.476501076812497	1.4160062165102438
23416	65993.97736800218	170.9890563914047	11908.066234185848	1.2163152265912842	11.083911706595268	17.09837162509821	5.455	3.674643552913749
23417	50936.13545638728	73.1046	6840.537088082993	1.0525828706258218	14.89243747983588	18.09741692043722	10.46882417613421	2.91128
23418	27795.328628563228	54.02213771865252	4343.87	1.1178699364359264	12.79749850115385	16.79003263635282	5.455	4.276595429298589
23419	48885.54338995575	82.92205278488282	7137.237980289863	1.1111365814181073	13.69872870288413	18.47978423828544	7.848162088067105	3.4784665384128286
23420	37598.81745399087	49.71684322239295	4846.6738732938875	1.0703776703488146	15.515307378599434	17.789077931691825	13.397825252946706	2.12036
23421	63350.18614904874	85.5017	8250.232397105772	1.059335716456368	15.357188282665188	18.604414766812226	13.089486264201314	2.36861
23422	91632.9	121.04418883926513	11805.994130764755	1.0427270261765695	15.52311054370582	19.47882953362445	13.089486264201314	2.4621126534571585
23423	26500.33574114899	41.33954623799707	3710.3379870983067	1.068407231956598	14.284593928260291	16.48169364760743	10.46882417613421	2.327507955485176
23424	28559.392267907835	80.3912	5371.353946189545	1.0088213769720387	10.633964007591773	13.397825252946706	5.6825	2.878031591000124
23425	54469.13778036669	93.54090291662669	8001.675982031348	1.6711397831152592	13.614432252113978	17.789077931691825	10.46882417613421	2.264031582552655
23426	35699.808694592895	62.78746071678276	5307.308541482425	1.1909552831347894	13.453074535071709	17.047500000000003	10.69632417613421	1.8614539475101497
23427	6208.149996105981	60.503410961235986	2172.58	1.4272197183019324	5.715000000000001	5.91	5.455	0.14534441853748634
23428	7245.0725530612835	40.62685541621737	1923.2374437300532	1.0161281106186577	7.534246566050329	10.46882417613421	5.6825	1.9346846493221954
23429	99294.59761891323	54.197007790894645	8223.475389684065	1.0138854907958106	24.14905934867229	41.047251403400686	5.91	13.628841279592475
23430	15381.717472873972	44.10706005112071	2919.8557906141564	1.0479707901359925	10.535943262895605	12.8358	8.303162088067104	1.8510679763979037
23431	23507.38480336048	43.94204609670514	3602.8586836724025	1.0365523803596952	13.049296054764682	14.396870548285714	11.004663164879602	1.2489421397686011
23432	51021.183464621135	114.9491062258536	8584.855617286254	1.050407447062321	11.88632301791684	15.79098734101381	5.455	3.058147327298886
23433	37293.7	38.9577	4272.86	1	17.456062833245493	18.09741692043722	16.79003263635282	0.5340225334572809
23434	5560.3196987667425	26.958777123700187	1372.4764698378838	1.019994217239592	8.102608417648902	13.397825252946706	5.455	3.744283732092247
23435	20252.023961189436	29.29215928847532	2730.3281192899626	1.0365662563674671	14.834864585034628	21.173783314768354	10.46882417613421	4.58754
23436	11673.458095538685	23.791155482061043	1868.1530958892718	1.024081067194046	12.497324894009209	16.099326329759204	10.69632417613421	2.5469996410625027
23437	53070.22165468268	23.791155482061043	3983.2553708151204	1.024081067194046	26.64665792885008	29.612068014802336	23.074460652956084	2.703235163629513
23438	43286.430656050805	38.9577	4603.384449108876	1	18.806350473043896	27.253445118791817	8.075662088067105	7.994078673942447
23439	4687.8931691986545	28.767926944244138	1301.8113949368899	1.088443996938709	7.202108058711403	8.075662088067105	5.455	1.235391955780498
23440	4874.368603381683	29.29215928847532	1339.4910293478554	1.0365662563674671	7.277941392044736	8.303162088067104	5.455	1.29236
23441	217314.07186723902	111.68486598906725	17464.09239640943	1.005496042805013	24.88695855868447	27.298072669064236	21.699032881366634	2.0651530133123592
23442	71430.26914724632	55.62817200436325	7066.322750161334	1.0161139954147613	20.217097823791157	33.03749199872772	10.69632417613421	8.47102
23443	44555.2	42.94444394803237	4903.514630572286	1.0308064275616753	18.17274879431209	27.298072669064236	5.6825	8.263663741793579
23444	117536.14032307116	47.28635981971968	8357.157478549281	1.0180506319900493	28.12825787350707	28.935453669935082	26.35436387480668	1.0577418214807324
23445	18359.984288944834	69.95536704698014	4017.4603982330887	1.0023537825515232	9.140094721043026	15.79098734101381	5.455	3.8294679512293373
23446	24958.868128794653	75.83863763981134	4877.110962219097	1.0627027042961699	10.235103659580592	15.79098734101381	5.6825	3.6682214887321662
23447	12703.59364630792	86.16164448335277	3708.730008984891	1.3809640588285386	6.850643544033552	10.46882417613421	5.455	1.7568093046380495
23448	23101.352458084875	23.791155482061043	2628.0365606417786	1.024081067194046	17.580693361772273	18.09741692043722	17.168162088067106	0.3864545338110346
23449	59545.44241115888	80.61818797840439	7766.864193340018	1.0784141067993367	15.33320035702911	25.767493904795977	8.075662088067105	6.107846878459459
23450	22710.504158987103	50.5074	3796.61	1.0538120168390346	11.963569261425166	16.099326329759204	5.455	3.7330488512982942
23451	49671.66657417292	68.72968119971733	6549.851633898145	1.1466403067130386	15.167264649813395	17.09837162509821	10.69632417613421	2.1293529714758033
23452	29445.016244333703	20	2720.3565460142295	1	21.647909563527985	26.605751728208176	16.48169364760743	4.1357548863537845
23453	50650.15992459686	52.098389256780784	5758.475065095953	1.04719	17.591518362770888	25.767493904795977	13.397825252946706	4.517962405754403
23454	31127.668813027823	81.78811811719447	5656.181517163859	1.1375536203111434	11.006601792594509	17.789077931691825	5.455	4.604445781737115
23455	9417.053068213892	26.958777123700187	1786.1278206065529	1.019994217239592	10.544657509467543	13.089486264201314	8.075662088067105	2.047587399539647
23456	478037.7010805412	126.08874524182254	27521.631023015056	1.0862409770145178	34.739053123761494	38.406299018532124	23.815696530469683	3.9894758830357677
23457	176047.06337771117	58.436488600873346	11370.023972780557	1	30.966876375839092	33.6542	23.815696530469683	4.133402610683539
23458	9816.457408646293	45.72586252398359	2375	1.0179669904569353	8.266496835253452	13.397825252946706	5.6825	3.1063268586112853
23459	48825.19442564015	29.00719060225255	4218.710821937058	1.026482024564996	23.146973796711492	26.057486479687242	20.918062926585016	2.152805052020122
23460	48498.18565068342	54.931646802545785	5786.007434391905	1.042755418325972	16.763955525674312	18.980797243062668	13.089486264201314	2.156501452612947
23461	27789.05747457278	70.03227858589356	4945.280941948859	1.4611877992314843	11.238616289258395	17.480738942946434	7.848162088067105	2.9589157739027305
23462	23637.51880646425	41.20103924667262	3498.3234485501125	1.0304891613278737	13.513626829595111	16.79003263635282	10.46882417613421	2.237882828667907
23463	22283.040127138418	33.60310155527739	3067.480675397308	1.0138345290236235	14.528561047415408	17.09837162509821	13.089486264201314	1.8214852981148721
23464	28932.580684466764	59.210340479246064	4639.78	1.013029340739242	12.471533881289508	17.09837162509821	8.303162088067104	2.967614460469592
23465	34452.75293264867	76.48082897803747	5754.309144227221	1.2518473526796912	11.974592281755323	17.660209537031104	5.455	4.056136830366632
23466	31294.425038792364	30.96529670453684	3489.6031742089217	1	17.935807297565677	19.919017631246007	16.099326329759204	1.5628302402523426
23467	9588.115622247693	38.8371	2163.1913402602368	1.0168139235553144	8.86479	13.397825252946706	5.6825	3.2395635443233792
23468	47296.190230027154	81.58209979155245	6963.305529589367	1.0734657565112113	13.58440758603802	17.346293076016742	8.075662088067105	3.0950332486379724
23469	55381.88326811635	105.58699864196574	8572.233937301076	1.038596450431145	12.92122535926803	21.52715159567888	5.6825	5.0764295664689065
23470	44151.74231182592	157.06077526103718	9334.965636757357	1.6755060112930202	9.459433281248307	15.48264835226842	5.455	2.435960382258183
23471	34157.748470471386	67.65026570862139	5388.7036881924105	1.1073076373130664	12.67753821584845	18.47978423828544	7.848162088067105	3.224294599374314
23472	21523.319931035952	41.20103924667262	3338.2099555573013	1.0304891613278737	12.895126560391986	17.09837162509821	10.69632417613421	2.6160327128343326
23473	31709.99878555034	45.72586252398359	4268.585628446629	1.0179669904569353	14.857379725138532	18.16720738340611	10.69632417613421	2.989120137910554
23474	50362.910484908956	65.29354431591536	6428.290046875572	1.0133497740550517	15.669146885924201	21.699032881366634	7.848162088067105	4.855058318985031
23475	48913.9	115.69645060806575	8432.976905070755	1.7303245512727947	11.600614818932364	18.16720738340611	5.455	4.258853239768459
23476	14536.80759345984	88.1491	4012.8071541501254	1.1726946163854803	7.245206178635114	13.397825252946706	5.455	2.8062931638517625
23477	15268.097886615287	54.67428528133193	3238.8359942234956	1.037869980944511	9.428138944883983	17.23120846021861	5.455	4.860839708116979
23478	36356.9	33.60310155527739	3918.2106191269168	1.0138345290236235	18.557887791499628	18.788123227030834	18.09741692043722	0.32560207546710646
23479	17671.663995901967	77.36150121024203	4144.8240481867815	1.1079818427457209	8.527099722668668	13.397825252946706	5.455	3.19698
23480	28990.630930600826	44.88964551481022	4043.960021437286	1.1026330070292087	14.337743586444807	17.09837162509821	10.69632417613421	2.4604455939799657
23481	32328.891342026665	64.55281163242827	5121.0370660052395	1.0165453747950617	12.62591577656571	17.09837162509821	8.075662088067105	2.7639820238104478
23482	5059.214710897923	23.791155482061043	1229.855974331157	1.024081067194046	8.22733	8.303162088067104	8.075662088067105	0.1072445284799593
23483	38437.15562930709	43.47037287173376	4582.233708251775	1.0872480136971436	16.77660201403028	21.699032881366634	8.075662088067105	5.17865
23484	4962.116449658278	41.530147649133795	1609.2375044215023	1.1272174337292669	6.1670405220167765	8.075662088067105	5.455	1.105850262225468
23485	40996.14116990805	47.90363409779593	4967.760531185094	1.0175552274872768	16.50487816896767	19.041622150218338	14.396870548285714	1.693348704473701
23486	42733.620742895706	33.60310155527739	4247.950622508419	1.0138345290236235	20.119640994160836	20.4809	19.542635154995562	0.41230149557354323
23487	42725.3	63.947163384962295	5859.464252821638	1.0249193226079998	14.58333177490282	17.480738942946434	10.46882417613421	2.682739330388261
23488	48102.666293828515	102.04309402229012	7853.826734934945	1.6883560335753236	12.249484975231493	18.35091584362472	5.6825	4.6590009975692945
23489	109879.86100258394	104.2355256138712	11996.97801648876	0.9999999999999999	18.317923205587945	22.90257936726833	10.69632417613421	3.839123144537852
23490	52143	59.17527443093674	6226.915147346937	1.012429395940519	16.747608447016283	20.918062926585016	13.089486264201314	3.1562499909857324
23491	70794.15071211754	115.40609210536032	10132.532084920744	2.636339775380278	13.973634649027868	22.90257936726833	5.6825	5.14383
23492	132309.80915963705	128.06040475560886	14591.783877743585	1.325915202564122	18.134836736644004	21.08994421227277	12.861986264201315	2.050186237008465
23493	46740.339732875414	104.78262554786407	7845.046146996477	1.2305907208336349	11.915886498837292	18.47978423828544	5.6825	3.6381135703952885
23494	51421.67775186485	44.91880675173819	5387.560481730693	1	19.089039622380714	20.918062926585016	16.914663164879602	1.8452535456051697
23495	36497.267133383655	40.39082151044461	4304.041481754779	1.0438877475331956	16.959533168116003	18.47978423828544	14.396870548285714	1.689518936201807
23496	65843.88746790281	112.28689157753404	9638.893765704084	0	13.662125357617356	18.47978423828544	7.848162088067105	4.177528922967373
23497	36709.294773036665	128.266	7692.17	1.133786041865433	9.544589113387383	18.788123227030834	5.6825	4.092670196579993
23498	163061.8969456682	353.5368336025865	26915.25576576318	1.0135989588861827	12.116689387220067	18.09741692043722	5.455	3.708060653335062
23499	21025.93807255897	67.40084706685164	4220.027681936421	1.1404542650905523	9.964834194125908	16.79003263635282	5.455	4.064640693090834
23500	15463.763737740175	38.8371	2747.1723536908844	1.0168139235553144	11.257949445337333	15.79098734101381	8.075662088067105	2.8113
23501	6408.966892680044	30	1554.388496115839	1	8.246287088067104	13.089486264201314	5.6825	2.978718458336603
23502	15629.088721919834	26.080147052785406	2263.2200306985314	1.0160542400764152	13.811373626890349	15.48264835226842	12.861986264201315	1.1854137022619735
23503	33980.28811740303	38.9577	4078.6354229945464	1	16.662576863736746	17.789077931691825	16.099326329759204	0.796557
23504	121144.21695057946	206.78115835027637	17742.375134457052	1.0277971992485067	13.65591878567691	17.605369471473217	8.075662088067105	2.6875241360392925
23505	22346.013403684676	29.00719060225255	2854.025136545789	1.026482024564996	15.659296841884114	18.09741692043722	13.089486264201314	2.046598666908523
23506	31153.48689127401	58.56308037227105	4788.177256344076	1.1116901263046586	13.012670677551597	16.79003263635282	10.46882417613421	2.8271390850784712
23507	33404.92394049206	70.37280128276137	5435.163276439147	1.0000678093476738	12.292151032628164	17.789077931691825	7.848162088067105	3.856953757230426
23508	77846.30511119071	106.44611139098349	10204.43196334686	1.0418524716940305	15.257351980160314	18.09741692043722	13.089486264201314	2.1066837491818045
23509	41635.812693878936	62.582140673377424	5722.208291346639	1.0589194699387043	14.552358311333176	18.09741692043722	10.69632417613421	2.8101528117380723
23510	17690.843180258355	43.63601242030175	3114.5960373999947	1.0461797926538254	11.359959986994866	16.099326329759204	8.303162088067104	3.0246628722003193
23511	77691.21392060046	78.85370957909998	8774.087279149226	1.020115032652249	17.70924118916076	19.919017631246007	15.79098734101381	1.4309800226586997
23512	13920.97319922641	38.3175	2589.038756637631	1.025132885028714	10.753777372808038	18.788123227030834	5.455	5.563298148785886
23513	8979.573721311968	26.080147052785406	1715.4884961737562	1.0160542400764152	10.468824176134211	13.089486264201314	7.848162088067105	2.139761634673706
23514	43461.87283511889	55.96087115560753	5528.424509785251	1.062292958765747	15.723059167468724	18.788123227030834	10.46882417613421	3.3408165445112092
23515	37626.5	76.57180750525703	6017.083766524214	1.0691168745634356	12.50654327801497	16.79003263635282	10.46882417613421	2.1355972753720205
23516	48100.09877607969	83.24528272524026	7093.453603014308	1.195305291111773	13.561827980559409	17.789077931691825	8.075662088067105	3.8384102036059735
23517	25935.265682477086	50.29273700305498	4048.581798177216	1.0108994228630697	12.812025037584206	16.099326329759204	8.075662088067105	2.6077880393930455
23518	44174.9	57.623621464414356	5655.79	1.0069028040046613	15.62114315571981	17.789077931691825	13.089486264201314	2.0360897152942505
23519	29188.42743817483	40.925244654125166	3874.413086253821	1.0505057448005233	15.067276920849547	19.10542777158945	10.46882417613421	3.457094141608233
23520	14762.357385969586	30.96529670453684	2396.737176498631	1	12.318711897760743	13.397825252946706	10.46882417613421	1.31411
23521	37451.723168437435	68.19488971053588	5665.219612376708	1.0574631054183743	13.221631545092196	15.79098734101381	10.69632417613421	1.3676487688683467
23522	11429.517837695063	40.62685541621737	2415.602615447611	1.0161281106186577	9.463077879287006	15.79098734101381	5.6825	4.187746195365934
23523	18011.343847708984	50.53936881725609	3382.1502542625435	1.0541482750157363	10.65082417613421	13.089486264201314	5.6825	2.7049
23524	68241.82081097084	112.8142030768617	9835.855163530505	1.0683708513693457	13.876133732427991	20.918062926585016	10.69632417613421	2.95027
23525	51681.51295460921	71.46799862603015	6812.842542261751	1.1448260633807334	15.171791402491976	17.789077931691825	12.861986264201315	2.082130908592031
23526	28259.790348440998	66.85539583165341	4872.564896155071	1.0087075113245307	11.599554218658321	23.074460652956084	5.6825	6.406168696785546
23527	76278.2	75.57654501280165	8511.354180308614	1.0645943514231722	17.923868972477216	22.46537198386222	13.397825252946706	2.4563959743224535
23528	30626.034840105098	42.09378144074689	4024.9388723257825	1.0092045789043593	15.218136628449248	17.73	10.69632417613421	2.7437509360846812
23529	26236.587302552205	29.29215928847532	3107.665722526851	1.0365662563674671	16.885076868061066	21.52715159567888	10.777163164879601	4.509403193497687
23530	6918.894950906342	33.14456214826197	1697.576847738121	1.0703776703488146	8.151495421400439	10.69632417613421	5.455	2.142447488763816
23531	17199.826143979968	67.78472954301577	3827.6559515021254	1.0317583883432886	8.987132784089473	10.69632417613421	5.6825	1.8374471598272282
23532	2083.403891428761	20	723.6135078768491	1	5.758333333333334	5.91	5.6825	0.10724452847995973
23533	3990.068046371993	30.96529670453684	1246.0420709770021	1	6.404387362689035	8.303162088067104	5.455	1.3426364842604575
23534	12433.417161975754	26.080147052785406	2018.6229315478774	1.0160542400764152	12.318711897760744	13.397825252946706	10.46882417613421	1.31411
23535	5597.7596986381695	31.389523329922937	1485.9507581984217	1.3511498663719002	7.534246566050328	10.69632417613421	5.455	2.141389590867539
23536	33263.92552513334	36.55955757390945	3909.24	1.0645493612621237	17.018110833026647	18.09741692043722	14.396870548285714	1.5341714913170332
23537	19959.602064426166	61.72053114758352	3934.555707510538	1.2664490354867706	10.14579716145636	15.48264835226842	5.455	3.6914451139114837
23538	31075.023238422345	62.36930679322734	4935.101868038132	1.019886433632904	12.593467802428849	16.099326329759204	8.075662088067105	2.3448354637432103
23539	81539.94192238044	119.12226602290104	11048.07475171668	1.5920426578645515	14.760932335239772	18.788123227030834	8.075662088067105	3.9349640089666074
23540	126007.98071724131	149.3215547944739	15376.773232312475	1.1730607656241714	16.389391820183757	20.918062926585016	13.397825252946706	2.4659649764954867
23541	43020.674240848384	77.96458559007542	6492.205013518178	1.274906315870162	13.253023942179897	17.789077931691825	8.075662088067105	3.1577336628033983
23542	26577.42053392552	80.10385905509682	5172.351915494946	1.283872319195679	10.276725546963215	21.08994421227277	5.455	4.892685384571912
23543	48083.54129887417	64.03422541831421	6220.269981486682	1.0257465105589625	15.460274696109545	20.918062926585016	10.46882417613421	3.425419846845604
23544	23363.738364316578	56.82439698227071	4084.543418683177	1.005426944974753	11.440073452248354	13.089486264201314	10.69632417613421	0.981466
23545	18161.875766237903	33.60310155527739	2769.3316206795766	1.0138345290236235	13.116432593783111	15.79098734101381	10.46882417613421	2.1728475582222764
23546	105838.88787366709	52.1178	8325.694066840862	1	25.424640161880717	27.15401697672911	23.874113754878515	1.509898762412176
23547	49146.71734033967	52.19160702262522	5677.439622122473	1.0886105980495429	17.312986349986577	18.788123227030834	15.79098734101381	1.0001437704389755
23548	38094.75659809434	33.60310155527739	4010.764994127584	1.0138345290236235	18.996254656591095	23.61109617842491	14.396870548285714	3.761707740685805
23549	32005.96942075966	52.716655810533155	4604.625890085596	1.0114911494918934	13.901658977192039	26.057486479687242	5.6825	7.950322603221993
23550	32468.38389205901	67.00564225172783	5228.666658390315	1.2709659337792683	12.419374197419062	17.789077931691825	8.303162088067104	3.54631
23551	12000.29693778613	44.82659022415412	2599.9726577240044	1.0747240699808942	9.231094721043023	15.79098734101381	5.6825	4.338988260422728
23552	45322.56357117197	75.65517617371276	6564.195224925748	1.0063537024598734	13.809023655808362	16.79003263635282	10.69632417613421	1.9877979812127509
23553	18086.942460420272	34.10396176818591	2784.132672415197	1.1156308553390504	12.992873967266865	13.397825252946706	12.491310384652571	0.37633562463028125
23554	77596.03780333663	107.73905380118556	10249.703053805513	1.0162832734694849	15.141128947053103	18.788123227030834	11.004663164879602	2.4848137690097807
23555	14410.277458192078	23.791155482061043	2075.624895475323	1.024081067194046	13.885242453590914	17.789077931691825	10.46882417613421	3.0082897031427143
23556	17932.92525437515	29.29215928847532	2569.248991550409	1.0365662563674671	13.9597	17.476501076812497	10.69632417613421	2.773793549054648
23557	81492.5	162.34536235102468	12893.879285776713	1.1442806273452595	12.640488118930294	18.09741692043722	5.455	4.465168504621824
23558	101267.00553051599	170.15185077727978	14714.897956038507	1.5813893540043995	13.763874657242777	18.788123227030834	5.455	4.189368613850145
23559	54124.51324526374	48.6938	5754.9102606516635	1.015970328078096	18.809854817487594	31.923131442463433	5.6825	9.629490535607005
23560	7236.424280816911	32.4557	1717.956679036013	1.0435840170322552	8.424454899383662	11.51520261008388	5.6825	2.3939294410848744
23561	34783.14428062724	38.61109584050645	4108.14	1.010938346614558	16.933760726048135	21.25775061860408	12.620662088067105	3.5260850373233112
23562	12261.357932242136	29.00719060225255	2114.1074253362085	1.026482024564996	11.599559970602913	13.861031559540322	10.46882417613421	1.5991018959983583
23563	34946.99586805908	48.80855697696077	4629.753197525078	1.0348245173001656	15.096699274052304	20.918062926585016	10.46882417613421	4.296370671314217
23564	40613.25545837022	54.931646802545785	5294.807104679453	1.042755418325972	15.340787551061862	18.47978423828544	12.861986264201315	2.153441399737686
23565	9995.597182868969	41.20103924667262	2274.905655409648	1.0304891613278737	8.7877	13.089486264201314	5.6825	2.6874433519133896
23566	67076.27616411046	111.75080260144321	9705.428836484418	1.5358489683534193	13.822423984390863	18.47978423828544	7.848162088067105	2.985332646164976
23567	35117.268338476904	74.73430716542285	5742.8212858298875	1.753601304966861	12.229970807250067	17.789077931691825	5.6825	4.276020651949706
23568	28982.352710766638	54.21518836860102	4443.572150872897	1.1516234492993431	13.044618935724193	18.604414766812226	5.455	4.815616729826368
23569	19354.373230871377	37.378121943190244	3015.1104517351337	1	12.838251560391985	16.79003263635282	8.075662088067105	3.109464332807961
23570	30990.240764508846	91.90577649892586	5982.584087617483	1.012480766784057	10.360152171918894	19.542635154995562	5.6825	5.120247172492039
23571	15933.927192887924	19.47882953362445	1974.912118209942	1	16.13634049431062	16.79003263635282	15.48264835226842	0.6536921420421997
23572	141822.54897339086	221.3741854869262	19862.827158285738	1	14.280197662016091	19.542635154995562	8.075662088067105	3.1130591813755344
23573	256302.9639648412	250.41732207131702	28399.71159699314	1.0044625178246018	18.049687799785804	22.235668406835455	13.397825252946706	2.55347
23574	64452.860480394826	90.41193500092274	8557.342455786571	1.0663671217299047	15.063756256899843	22.235668406835455	10.69632417613421	3.6495090563415986
23575	37279.69138031566	52.528645413500854	4960.656860560726	1.007617051493541	15.03014315571981	17.789077931691825	13.089486264201314	2.139233819952702
23576	307317	101.5785114733414	19806.105937045268	1.0270144132042882	31.032544359638255	35.545190417362264	20.73852944221333	5.060944301166422
23577	24495.24088852139	68.30457698767933	4585.331010278609	1.0941520888652703	10.68417561725082	21.27365267249138	5.455	6.3133893724688654
23578	26583.53628892994	52.19160702262522	4175.53	1.0886105980495429	12.733010738106389	16.099326329759204	5.6825	3.7068018310020556
23579	5391.0479400751265	19.47882953362445	1148.7432100578515	1	9.385993132100657	10.46882417613421	8.303162088067104	1.0828310440335525
23580	132559.71781765623	144.65638154177378	15523.137921474268	1.2064943770738918	17.078984737264605	23.683549322049956	10.69632417613421	3.0534098867297788
23581	30888.352233150476	57.38516900010434	4719.566774385579	1.0482076122449921	13.089486264201316	13.089486264201314	13.089486264201314	1.7763568394002505e-15
23582	1323183.477023125	53.21539196801421	29746.34422139202	1.0406773456768874	88.96444330604903	94.53909714582322	80.19969280147514	5.373006152171739
23583	66127.56051528401	87.93151076978407	8548.077486258764	1.0446134327753809	15.471914151827853	23.074460652956084	10.46882417613421	4.537340747381328
23584	73643.95485832966	53.149087293512494	7013.28	1.0089174816405055	21.00127731706741	23.683549322049956	18.298297243062667	2.047805433380448
23585	47399.412414305734	75.65541783024197	6712.919327345762	1.0111178749836403	14.121847769336178	16.407665318504595	5.6825	3.4219734319019044
23586	29486.545144533316	78.97093944890928	5409.417846323741	1.1065946531337736	10.901929184328946	16.099326329759204	5.455	3.0578446683408167
23587	171982.6084840588	116.46565551126395	15865.221343818808	0	21.680454972166437	32.44555401027706	5.6825	8.478968034802474
23588	38545.07684160326	90.2917	6613.226788751138	1.01679	11.656965071020112	15.48264835226842	8.075662088067105	2.2304118199469083
23589	575853.2010026983	158.98687746253222	33918.876963266426	6.015320905865504	33.9547	69.702	5.455	22.31700266143076
23590	50680.37474339866	55.07365624595741	5922.387169710516	1.0446395047497172	17.114846865331128	20.33543228430804	13.089486264201314	2.863398837092704
23591	20518.535112579822	63.154386318917915	4035.3375401283142	1.0122130117960892	10.169426923293948	15.923824176134211	5.6825	3.440613690138362
23592	21406.78042743168	102.54793132511197	5252.233932741134	1.0310199522146188	8.151495421400437	15.48264835226842	5.455	3.306155101164602
23593	9022.712935845868	63.20986834070455	2677.1083273969884	1.2302874093032534	6.740640894885902	8.303162088067104	5.6825	1.164922315943094
23594	30022.558469597094	50.936720466593485	4383.734784643973	1.0627687115358677	13.697251291188861	17.913708460218608	8.303162088067104	3.550765071897807
23595	9032.632360253452	32.244571636168466	1913.1120405139152	1	9.442868132100656	13.089486264201314	5.6825	2.75265
23596	24133.788317644045	36.55955757390945	3329.799987279261	1.0645493612621237	14.495638422632986	17.789077931691825	13.089486264201314	1.913927305986352
23597	21582.39332457108	33.60310155527739	3018.8700286182666	1.0138345290236235	14.298325611884204	16.099326329759204	13.089486264201314	1.2981462735558034
23598	19987.02463101788	60.702	3904.6351673739164	1.0104750493817531	10.237588801137735	16.79003263635282	5.6825	4.910391602068314
23599	3594.338594148867	10	672.0698690431627	1	10.69632417613421	10.69632417613421	10.69632417613421	0
23600	50379.93945084908	63.368465126315755	6333.8875188056445	1.0425818606530024	15.908062560715958	18.788123227030834	10.46882417613421	3.303373673104005
23601	16029.579980094994	39.85443254522305	2833.3767010765314	1.043449342235681	11.314824445337333	15.79098734101381	8.303162088067104	2.747926648462682
23602	32174.229031019917	41.20103924667262	4081.4369496688687	1.0304891613278737	15.76612816896767	17.789077931691825	13.089486264201314	2.075086130932781
23603	5243.500208321376	26.080147052785406	1310.903112824413	1.0160542400764152	7.999828754733772	13.089486264201314	5.455	3.598931338861534
23604	21342.39259685028	28.64463533699295	2771.712198481259	1.1159639219321806	15.400150570138344	18.788123227030834	13.397825252946706	2.408850621474745
23605	7443.672492823033	34.33663341242618	1792.1626262866273	1.215075857059949	8.306916329626148	14.01450323043749	5.455	3.451485715490828
23606	21426.09011694617	29.29215928847532	2808.355541406306	1.0365662563674671	15.25881591631869	19.289136231808058	13.089486264201314	2.852645510992659
23607	15912.438976450829	49.391440970289835	3142.672721930497	1.0995715278740918	10.126691758520789	13.089486264201314	5.6825	2.8548014993162814
23608	43283.10794138274	47.07718343316643	5060.219859076505	1	17.10720448786269	17.789077931691825	16.365000000000002	0.6832066384604987
23609	21672.394949845373	63.53900534317361	4159.858817650616	0	10.41977427593824	18.788123227030834	5.6825	4.05707
23610	32504.845479169744	54.21377712555872	4705.803820171406	1.1218354946434255	13.814789872811048	16.407665318504595	13.089486264201314	1.3019261534423547
23611	14368.560645621425	45.180318723975375	2856.1841834077964	1.0601324729994726	10.061368401303781	15.79098734101381	5.6825	4.48182
23612	22191.54465969076	33.60310155527739	3061.1765698561544	1.0138345290236235	14.49870280480655	17.605369471473217	11.240369471473217	2.6007125092088814
23613	14050.429123305845	39.50949031561911	2641.194838323575	1.114198824467544	10.63944917613421	13.089486264201314	8.303162088067104	1.695086041107015
23614	59933.04219661238	72.55831173543172	7392.335653850088	1.0540879508064132	16.21491366274689	18.788123227030834	13.089486264201314	1.8472906485445342
23615	131480.78685081183	89.74865504091846	12177.273315355435	1.016390807524647	21.59445443094649	26.057486479687242	16.79003263635282	3.226672222530498
23616	158254.0930474968	84.3704	12953.214045103121	1.0556983404019025	24.43472214640408	27.253445118791817	22.235668406835455	1.5819201987959155
23617	39933.95625507887	33.60310155527739	4106.442851112569	1.0138345290236235	19.449415322684676	23.511668036362202	16.794001076812496	2.917322768193368
23618	23273.13588378988	73.86000684952857	4647.688966439367	1.2789978474837078	10.014928301718788	13.089486264201314	5.455	3.2451039728943187
23619	13211.285252095448	23.791155482061043	1987.3997667222843	1.024081067194046	13.295045590031577	13.397825252946706	13.089486264201314	0.14535239323071295
23620	54486.89443507342	51.898839325067826	5961.146324749551	1.0431825716263432	18.280676724493123	23.074460652956084	14.396870548285714	3.2138575990785627
23621	153819.81135079276	83.34313836003123	12692.465578629066	1.0000123173712743	24.23797179482398	27.15401697672911	20.40744421227277	1.996652255675319
23622	26653.973342877016	29.29215928847532	3132.287411622451	1.0365662563674671	17.01885544983938	17.605369471473217	16.099326329759204	0.65839
23623	11737.377919316179	48.573025241225366	2676.628221449665	1.0051124766978883	8.770271362497406	16.79003263635282	5.455	4.443377835642483
23624	32575.92667147218	70.79684954682162	5383.445086292761	1.044587800357481	12.102260225303112	20.03832752130043	5.6825	4.686710713635748
23625	59356.82071546418	93.87855409842325	8368.034144280002	1.0571788585526845	14.186562743900307	18.47978423828544	10.46882417613421	2.8524990986753593
23626	32851.22213883418	94.01538929537418	6229.887035620013	1.1698245096609154	10.54632995783197	13.397825252946706	5.6825	3.044685457353556
23627	27216.936105087916	57.09893731581139	4419.148153225382	1.3469113218000837	12.317729644444357	15.79098734101381	8.075662088067105	2.541929676303475
23628	44311.61611279506	29.29215928847532	4038.6797833555215	1.0365662563674671	21.943614492743432	25.25783337776482	16.79003263635282	3.693539806599046
23629	20244.34879062911	30.96529670453684	2806.6900850695774	1	14.425781384500281	16.79003263635282	13.089486264201314	1.6765105068583888
23630	181212.1990374121	87.24896633793065	14095.445040345683	1.0071449220138224	25.712164251462042	31.37831508153215	21.782871983862222	2.8412575472048585
23631	73557.7	37.545589729043925	5891.128917615466	1.0190679710503636	24.972368110250056	27.801710367312747	23.782977464112662	1.6611353804574047
23632	23250.148280320624	58.436488600873346	4131.995609066409	1	11.253713933918633	18.16720738340611	5.6825	4.803771694126064
23633	22729.719924783058	26.59802799119379	2756.301323077691	1.1449018065144916	16.49291369885714	18.16720738340611	13.397825252946706	2.1910035435876583
23634	42059.96949586906	88.80311707245625	6850.992842478085	1.0000236885215992	12.278503411968384	17.789077931691825	5.6825	3.485806693998469
23635	12186.012435197488	38.3175	2422.3369921766084	1.025132885028714	10.061368401303781	13.397825252946706	8.075662088067105	2.2034729567050237
23636	414825	116.87297720174669	24682.79939183208	1	33.61247079189656	69.63844566025392	8.075662088067105	22.485299570217382
23637	60753.39779361524	33.60310155527739	5065.005254695458	1.0138345290236235	23.989470785758602	26.049194628390392	22.13624026477275	1.604116076816527
23638	6853.2310222767655	19.47882953362445	1295.191681761542	1	10.582574176134209	13.089486264201314	8.075662088067105	2.5069120880671045
23639	64363.766260617056	33.14456214826197	5177.639390259703	1.0703776703488146	24.86220511289361	27.6433	19.979842538401677	3.4634908457813824
23640	61917.62372118263	33.60310155527739	5113.305660805332	1.0138345290236235	24.218236823116403	26.544928307635242	20.15172382408943	2.8854231427258172
23641	32166.574750978823	41.20103924667262	4080.9514319023406	1.0304891613278737	15.764252668885273	21.173783314768354	11.004663164879602	3.8878984650880226
23642	329057.0099532754	134.2154568761077	23558.181998266267	1.187775917052113	27.935687904736614	42.68085456530507	23.683549322049956	6.732845312940172
23643	18543.96179197583	26.59802799119379	2489.6076699097794	1.1449018065144916	14.89709564772336	19.906431207495544	10.69632417613421	3.8032310645736755
23644	39545.60525812193	48.6938	4919.156815781067	1.015970328078096	16.078204757065812	19.041622150218338	13.9597	2.0491832832544765
23645	59833.01182137132	36.55955757390945	5242.951375950898	1.0645493612621237	22.824171933320514	25.85863019556183	17.913708460218608	2.96195
23646	18067.299180596452	30.96529670453684	2651.4849902116707	1	13.62806068847791	14.396870548285714	13.089486264201314	0.5580141476094205
23647	20734.901635931223	67.13687152202027	4182.505027746005	1.274444525588059	9.915063579543608	13.089486264201314	5.6825	2.1522021310480897
23648	38434.87834598725	76.73537226252083	6087.871676557269	1.103058061331566	12.626704499698793	17.09837162509821	8.303162088067104	2.9789384770126768
23649	161397.19156730565	101.18660688544213	14325.653256995496	1.0327076439108651	22.532611766027806	26.50632358614547	19.47882953362445	2.335506515746897
23650	786795.8399988809	189.19444939979167	43250.402647879724	1.0346219729490749	36.3833	40.44463180911796	20.670979242271336	4.913459720291213
23651	22512.617488122807	11.82	1828.6334780886925	1	24.622339859656556	27.18675194772366	22.05792777158945	2.5644120880671046
23652	72893.31744618667	61.9722	7534.372595783241	1.0957695313359879	19.349538802204407	26.705179870270882	13.089486264201314	5.2506647799898385
23653	42737.124990166994	59.224136029604665	5639.712308605462	1.1363522307930565	15.155781944747696	23.683549322049956	5.455	7.365819255348252
23654	272696.46563705994	77.70695840251967	16318.289803795105	1.003006553079033	33.42218687323957	36.09372330017018	30.924870937895747	1.8986676626396561
23655	147462.01499723917	58.2649	10390.79216176818	1.0341715277267847	28.383209422629022	32.61713323781493	24.824372354335473	2.850761043171731
23656	57514.86542627284	70.27449953222205	7126.788437061056	1.202325967993041	16.140472229309168	38.36404547140682	5.455	11.58925688775357
23657	35490.02591037765	138.75150476320601	7866.416572402579	1.0581472522529494	9.02317	13.706164241692097	5.6825	3.0189523696413345
23658	94612.53607624049	91.84556798731933	10449.809565528443	1.0223509330394807	18.107992396023338	18.788123227030834	17.789077931691825	0.3085538112694096
23659	177308.8061901026	43.27252245940835	9819.201920499887	1.0153670346613555	36.114708226934184	38.36404547140682	34.09191618761553	2.029125180790982
23660	86650.01205311003	56.488029423913325	7842.73	1.0499981980988466	22.096890574686583	26.1486	17.605369471473217	3.678494005945483
23661	41585.05150838817	77.66533782242769	6370.700254164936	1.1143581221622336	13.0551	21.08994421227277	5.6825	5.571615203606121
23662	69397.78210283621	66.72286752185323	7628.077183974735	1.0067079374697112	18.195353934967752	21.08994421227277	14.396870548285714	2.160343804534158
23663	113893.84919649539	74.32477565383013	10313.875172317437	1.009912637896229	22.085558976356005	37.086119381927396	10.69632417613421	10.075544474287534
23664	151268.07331976297	84.6893	12687.993790391627	1.0060969830240643	23.84428552200512	25.25783337776482	21.173783314768354	1.2674861018390842
23665	14104.261538938914	33.60310155527739	2440.449304902011	1.0138345290236235	11.558741671550706	20.918062926585016	5.6825	6.689767158934765
23666	36570.43713657199	36.19983845215356	4078.714661496739	1.0921803187571086	17.932334164877314	20.356225014652118	16.485662088067105	1.4734417884281765
23667	90272.49232113919	103.5381248613983	10837.59197477776	1.0409753874854537	16.659142091938804	26.239759061218955	5.6825	6.77625
23668	17129.775312722406	45.814	3140.364001870601	1.075002062709802	10.90942024715531	16.79003263635282	5.6825	3.941504540635125
23669	32381.760185833835	56.77252851955564	4806.448315731836	1.0045092062431933	13.474298716516353	16.79003263635282	10.69632417613421	1.9427306029855436
23670	22707.748562832985	74.91283636680323	4623.4917896923935	1.1227815476866898	9.822770146778508	13.089486264201314	5.6825	3.0863337323507776
23671	20020.340779165097	11.82	1724.4452211395023	1	23.21945694040172	23.97354189694122	22.46537198386222	0.7540849565395007
23672	41563.512949790995	81.37133834264444	6519.237231171782	1.008936282587503	12.751035581602935	19.542635154995562	8.075662088067105	4.868085937787317
23673	65228.58754988998	86.15799262723712	8403.722540602337	1.1084290499084188	15.523736590478796	17.789077931691825	13.089486264201314	1.822512066773864
23674	21100.815786765776	47.90363409779593	3564.0089480632355	1.0175552274872768	11.84105657099006	18.04257685487933	5.455	5.220649410259762
23675	20302.3	28.64463533699295	2703.3312002895004	1.1159639219321806	15.020212974573239	16.407665318504595	12.861986264201315	1.5467233822940345
23676	120361.71631000594	164.81072834814813	15788.535841234157	1.0469910342554065	15.246723004632647	23.1629	13.089486264201314	2.771278272485064
23677	43725.42929010158	63.02251768824064	5884.639294476944	1.0315601044268063	14.860869834839422	17.476501076812497	13.089486264201314	1.7642222367140143
23678	23141.05098857965	26.874805239524235	2795.5620383773066	1.0310378956755901	16.55556247430799	18.788123227030834	13.089486264201314	2.4845906565918594
23679	17749.82387555608	41.44540122634235	3040.465852535151	0	11.675726507999565	15.162040927932024	5.6825	3.911098610784122
23680	13025.657015839719	43.47037287173376	2667.4816093650784	1.0872480136971436	9.766258159088206	17.23120846021861	5.6825	4.419241842527131
23681	88822.64530531234	49.49603074073069	7432.791834284447	1.032709454684372	23.900210657214853	25.25783337776482	23.074460652956084	0.8383862368008729
23682	6918.894950906342	33.14456214826197	1697.576847738121	1.0703776703488146	8.151495421400439	10.69632417613421	5.6825	2.0475873995396476
23683	9421.378068310907	26.080147052785406	1757.183699373968	1.0160542400764152	10.723270505716007	13.397825252946706	8.075662088067105	2.1728475582222764
23684	19104.229014265933	58.2471	3739.4412487212567	1.030599039048057	10.217691758520788	13.089486264201314	5.91	2.790882602417364
23685	48857.67944226318	42.61761607598436	5115.238954269403	1	19.102794563090516	22.13624026477275	15.39591584362472	2.407839687022268
23686	34562.146795706954	33.292561210348154	3802.5846494929388	1.0325012714079342	18.17823926697632	18.604414766812226	17.4067	0.49118220336898516
23687	13793.305124437002	29.29215928847532	2253.2781080610357	1.0365662563674671	12.242878564427409	15.79098734101381	10.46882417613421	2.508891776311749
23688	184090.1880481134	175.55043732784654	20152.141806531985	1.0290870522500448	18.270036983209756	21.52715159567888	17.09837162509821	1.0383245876583436
23689	50304.10676027378	35.22334712622091	4718.695622456873	1.0093937525160042	21.321191611033417	25.25783337776482	16.922869471473216	3.4183590024832524
23690	12428.258342334937	52.18276306137429	2854.786298417657	1.1230934059785467	8.706962303429604	13.397825252946706	5.6825	2.9146959629859217
23691	17344.390675862254	37.545589729043925	2860.644701131019	1.0190679710503636	12.126211038375208	17.09837162509821	7.848162088067105	3.416830186489127
23692	2083.403891428761	20	723.6135078768491	1	5.758333333333334	5.91	5.6825	0.10724452847995973
23693	42735.08796758245	40.624959979592326	4670.826184903629	1.0427977694826407	18.29872758087408	22.46537198386222	13.397825252946706	3.227972848510504
23694	41561.30285384629	38.69268664747901	4495.354564491337	1	18.490778539311535	22.46537198386222	16.79003263635282	2.339978274969937
23695	5748.053189858177	23.64	1306.7396147148997	1	8.797549450756138	15.48264835226842	5.455	4.727078766162073
23696	10303.309582185007	19.47882953362445	1588.0886251689235	1	12.975736264201315	15.48264835226842	10.46882417613421	2.5069120880671054
23697	65490.612088512185	80.55363841933115	8142.111349142811	1.0384125388141954	16.08688687250806	22.13624026477275	10.69632417613421	3.9840536526778694
23698	64051.01450238136	161.1462040850717	11388.800316499135	2.2900485466894174	11.248070511797392	18.09741692043722	5.6825	4.0314178887691225
23699	21456.69113494904	33.292561210348154	2996.12	1.0325012714079342	14.322961845984581	17.09837162509821	13.089486264201314	1.6171486058255289
23700	31752.604595012297	47.70271510802049	4362.81	1.0132873640527391	14.556038379255966	16.79003263635282	12.861986264201315	1.6484783936649179
23701	17968.03161139341	19.47882953362445	2097.184368296713	1	17.135385789649625	18.47978423828544	15.79098734101381	1.3443984486358147
23702	48933.30067146202	67.27504154443106	6431.824339375711	1.0150390837774086	15.21599412219383	18.09741692043722	13.089486264201314	2.017160357642028
23703	37437.13695842038	75.80627643191214	5971.849146029773	1.047971849242748	12.537870948501595	13.397825252946706	10.69632417613421	1.1716723188834162
23704	22329.541817057918	45.55351683783099	3575.2448809440857	1.0141301635548954	12.491195742184539	15.48264835226842	10.69632417613421	1.9843051771555131
23705	15833.44968627412	39.36679272091915	2798.708855407623	1.0174220539292549	11.314824445337333	15.79098734101381	5.6825	3.7178986027228227
23706	105280.18378855746	33.292561210348154	6636.694897161453	1.0325012714079342	31.726690896574535	37.43923574289222	23.074460652956084	5.2871337208200115
23707	24983.29513312766	69.32085761548751	4665.108562448014	1.1545252804456978	10.710702569381445	16.099326329759204	5.455	3.764517723133197
23708	9648.979246806786	30	1907.243948206162	1	10.118243401303783	13.397825252946706	5.6825	3.261682118471088
23709	44349.92948627705	41.236266199349416	4793.923132425434	1.0128943473845071	18.502561789654177	22.46537198386222	14.396870548285714	2.9345899145308354
23710	101542.35016126886	100.08103244698724	11300.676061375234	1.002967771872905	17.971022195447603	35.506294246824154	10.69632417613421	8.550241751246253
23711	47687.86287739209	64.46576988580807	6215.462475512264	1.5142010007495732	15.344912165514046	18.47978423828544	12.8358	2.2178943213061437
23712	7925.838713087951	8.865	939.6517289296171	1	16.8697	18.09741692043722	15.642056840193185	1.2276800401220171
23713	22926.02652119005	26.958777123700187	2786.887395768057	1.019994217239592	16.45278281139286	17.480738942946434	14.396870548285714	1.4537495027676453
23714	30145.425491095433	43.44548054227401	4056.840598244533	1.020466989406727	14.861528207018976	17.351870548285714	12.8358	1.8727083906805606
23715	48320.873813799386	57.27164943705827	5897.149898825801	1.0834458656920463	16.387873682309042	17.789077931691825	13.089486264201314	1.7501257919874973
23716	65915.09479905551	101.88309195158114	9186.465127416259	1.0451911181943556	14.350480600495022	24.54931656660824	8.075662088067105	4.854849853264642
23717	18659.88225484216	33.60310155527739	2807.0429888308254	1.0138345290236235	13.295045590031576	13.397825252946706	13.089486264201314	0.14535239323071295
23718	6482.758350059824	38.9577	1781.4813285377375	1	7.277941392044737	10.46882417613421	5.6825	2.256294854601076
23719	31959.032827533218	54.92994575088578	4696.846110295137	1.16681	13.608720437947241	19.47882953362445	5.6825	5.150454217688585
23720	129928.60932462578	196.3734417753429	17906.005065022317	1.3397797072162287	14.512294490347152	18.604414766812226	10.46882417613421	2.8138648173848706
23721	119602.68686686971	53.184399199195525	8940.617782179368	1.0360032518775222	26.75490436584021	30.83349872060087	21.016532881366636	3.47665
23722	18653.967904605823	38.9577	3021.9478882530475	1	12.34565822734254	13.170325252946707	10.777163164879601	1.1095843985484866
23723	8874.479550659238	37.545589729043925	2046.236577392004	1.0190679710503636	8.67395	13.089486264201314	5.455	2.764710493617718
23724	57131.045512276694	56.481973095229996	6367.895791827479	1.0031314906788271	17.94346119344426	18.993805648640954	17.047500000000003	0.8020399254878814
23725	6749.4095987336395	20.463299951325922	1317.424268842358	1	10.246372043327325	14.810244086654649	5.6825	4.563872043327325
23726	17047.783639320874	66.98453629181857	3788.1413176279602	1.0730067227937736	9.000605948880372	13.397825252946706	5.6825	2.806000653325586
23727	5624.888894951175	47.07718343316643	1824.1776991313477	1	6.1670405220167765	8.075662088067105	5.455	1.105850262225468
23728	46082.93391027557	62.582140673377424	6020.051405839646	1.0030412895750116	15.309814087492217	17.480738942946434	13.089486264201314	1.8647789438359061
23729	29524.91127464994	38.9577	3801.8559606651115	1	15.53184106926804	17.09837162509821	13.397825252946706	1.5631251823973147
23730	554513.1637819834	144.14396000030618	31692.68884283703	1.0067939438674267	34.99312832254754	37.90164060714952	28.387188421414148	2.8047664688016036
23731	58959.999184186214	81.46257645398181	7768.957349357801	1.3056492932218382	15.178355738832828	21.882300125924928	5.455	5.90897
23732	12922.582833035718	32.244571636168466	2288.273337053497	1	11.294614698150987	13.089486264201314	10.69632417613421	1.036269581819962
23733	46647.80029470132	115.02764022860117	8211.483447656692	1.1170723254449322	11.361601248313589	17.09837162509821	7.848162088067105	3.4490684384176937
23734	22060.856610476098	56.376273234619774	3953.3412100688042	1.0297789443545005	11.160613485266126	18.09741692043722	5.455	4.98193
23735	14226.432909510313	41.20103924667262	2713.982402953297	1.0304891613278737	10.483806301786936	17.480738942946434	5.6825	4.4117437309269105
23736	40547.40968044413	82.3793	6478.816147034116	1.1819956544667924	12.516919375465221	15.79098734101381	8.075662088067105	2.9636544369487168
23737	42027.493952597615	43.24164889774518	4778.843434144579	1.0200306557640433	17.588981322264477	18.788123227030834	15.48264835226842	1.315047658950583
23738	67566.71505600592	91.17766183138225	8798.640227863594	1.2564566466375657	15.358444783782653	18.993805648640954	13.089486264201314	2.324122094210681
23739	38877.36937055878	86.78920329756956	6511.577566016055	1.0192719230703613	11.940998621734893	16.922869471473216	5.455	4.515680467343885
23740	28925.245263753317	58.63801044417176	4616.715052121257	1.003237349789286	12.530660843130415	17.789077931691825	5.6825	4.906796084273951
23741	27011.48927067296	84.22650393591928	5346.918740636588	1.075546528404955	10.103572012563278	16.485662088067105	5.455	4.722515135050101
23742	59720.95994498332	63.31525576383752	6893.225798586934	1.0042312836919838	17.32743469892593	19.542635154995562	13.530662088067107	2.264616638080745
23743	14473.860094434913	56.464762284777734	3204.6888494381565	1.083407253951884	9.032926923293946	10.46882417613421	5.6825	1.9145296704536836
23744	145813.1511569693	176.27789679421483	17972.240016838536	2.769372559927341	16.22648607189245	22.46537198386222	8.075662088067105	4.093278144351016
23745	11311.805334407285	74.84613621690025	3261.7869151976315	1.1989395132333185	6.935956044033553	10.69632417613421	5.455	1.8186610715117597
23746	60749.9	56.55583082229454	6570.771015781041	1.0000000000000002	18.490943760908554	26.057486479687242	13.089486264201314	4.435452103049373
23747	139923.78546260236	43.24164889774518	8719.705716442988	1.0200306557640433	32.09369444630322	33.28828538138097	29.509190985149978	1.5361163393395747
23748	49391.88875265399	41.530147649133795	5077.09	1.1272174337292669	19.456787829376584	25.158405235702112	11.467869471473218	5.233231251782783
23749	106124.79875822038	29.00719060225255	6219.653723258351	1.026482024564996	34.12562932928804	36.05111060775543	33.10935361528722	1.3622223556934796
23750	99968.86871045984	29.00719060225255	6036.568804674562	1.026482024564996	33.12108979294547	33.6542	32.671607403890185	0.40546166734860195
23751	21087.09459773849	27.37299764366336	2693.2364601885038	1.0501507875989795	15.659296841884114	18.09741692043722	13.089486264201314	2.046598666908523
23752	9809.81	34.84756662953671	2072.6288935364882	0	9.466059340907368	12.861986264201315	5.455	3.300730069966962
23753	156269.7196370502	150.52054531329637	17192.547782108868	1.0271150993125189	18.17877392199772	24.449888424545534	15.803162088067104	2.393387871501435
23754	79603.25489957462	90.32082081770317	9505.266174633387	1.040879810602798	16.749295272132635	18.35091584362472	13.706164241692097	1.944145217721073
23755	103044.49126335108	161.9229417687156	14480.098442770784	4.0498938743750585	14.232567778542448	24.220184847518773	5.6825	5.300729057779012
23756	95861.68952124049	97.03468872342683	10811.6	1.0126859532172443	17.733076786638218	24.220184847518773	13.089486264201314	4.124622458046201
23757	53584.69724029602	141.80107325379186	9771.586516911697	1.8951398851631318	10.967450812118772	18.860135154995564	5.455	4.989404269061542
23758	52687.93300265506	187.43644274122525	11140.059983131225	1.0742714121905503	9.459182999451972	16.099326329759204	5.455	3.4925847186052974
23759	28250.89241019408	27.37299764366336	3117.3258265592726	1.0501507875989795	18.12508154874257	19.542635154995562	17.043531559540323	1.0475538230269963
23760	47288.53201615165	33.60310155527739	4468.610796093143	1.0138345290236235	21.16475753829154	25.34896966853067	16.79003263635282	3.496767280153852
23761	58887.44800459395	66.51890458044781	7015.988092380473	1.003466334581462	16.786644227217856	18.47978423828544	13.397825252946706	1.7794158830117606
23762	21661.084697937484	19.47882953362445	2302.6422059487877	1	18.814112450450963	20.15172382408943	17.476501076812497	1.3376113736384667
23763	57405.83158582938	88.17641113255746	7975.522555659174	1.0495617391037888	14.395503538535177	22.13624026477275	7.848162088067105	4.4087216593211025
23764	26931.544749246706	30.96529670453684	3237.2272473255216	1	16.638649493325847	18.604414766812226	13.397825252946706	2.308892247848713
23765	23007.941710641353	29.00719060225255	2895.9872838225483	1.026482024564996	15.88953227741532	17.480738942946434	13.397825252946706	1.7843246569933626
23766	22556.669794509202	75.6533	4630.802460293172	1.0110890770600771	9.742013393109046	13.089486264201314	5.6825	2.1264724205758796
23767	41518.90483083833	78.46069096639897	6398.1429773371665	1.0436722355955708	12.978423576310268	16.79003263635282	10.69632417613421	1.8957554656750026
23768	57955.64882556052	85.3394	7883.656400259419	1.2424662942035147	14.702733321470843	19.15267852875042	10.69632417613421	2.894463323225594
23769	42284.08577530939	78.85698772734251	6473.117587356973	1.1480876887868314	13.064519593432669	17.913708460218608	8.075662088067105	3.1709167715773576
23770	13198.715598344244	41.20103924667262	2614.12	1.0304891613278737	10.098033654117435	10.69632417613421	8.303162088067104	1.0362695818199628
23771	20552.947996847604	37.422409170120964	3108.9079624953106	1.3242726900295698	13.221972631413085	18.09741692043722	10.69632417613421	3.0231887717765584
23772	25655.937738115786	59.17527443093674	4367.863108367907	1.012429395940519	11.747592404608287	16.407665318504595	7.848162088067105	2.8612181064435482
23773	16563.359206238332	34.89554699385009	2695.033372442073	1.0437765614452301	12.291765568178947	15.48264835226842	10.69632417613421	2.2562948546010766
23774	26517.977657902975	64.31537368498749	4629.483396527501	1.0692975466465509	11.456128205489913	15.48264835226842	8.075662088067105	2.3108505180448824
23775	21868.432161540364	30.96529670453684	2917.1004130504934	1	14.993266644991444	16.099326329759204	13.089486264201314	1.352048578196851
23776	86742.75740132469	92.77290896861095	10056.158989325424	1.0810193754195205	17.25166785716133	18.09741692043722	16.099326329759204	0.6415281083744693
23777	48600.56417227091	67.63359463072685	6426.978135794744	1.0625417281795653	15.123923917398258	18.980797243062668	10.69632417613421	3.0858480977765117
23778	33787.62145369833	62.910379194487845	5168.266423446623	1.0297246081539007	13.07503084609403	17.789077931691825	10.69632417613421	2.3642954428325895
23779	60387.636510700446	76.83819541024832	7636.028250621139	1.4739286591513676	15.816504216256227	18.788123227030834	13.089486264201314	2.0920392914206283
23780	45917.563914299695	41.82657503705505	4912.7029334436365	1.0461345883316067	18.693401386724215	22.293490698174466	15.08757685487933	2.5485046816921466
23781	36284.897006313084	33.60310155527739	3914.3311290178185	1.0138345290236235	18.539513296320266	22.293490698174466	13.089486264201314	3.9442669505997565
23782	55184.497461259976	87.9307	7808.790775999263	1.2593555840091475	14.133941872504122	18.788123227030834	10.46882417613421	2.750918064687609
23783	35316.419638229934	46.83778069037857	4559.229149837397	1.0080570586529634	15.492276644831279	18.788123227030834	10.69632417613421	2.99279
23784	46554.10431987792	44.88964551481022	5124.565018511518	1.1026330070292087	18.168997427766087	19.542635154995562	16.48169364760743	1.0753449859207806
23785	37815.71566693058	44.678395582698684	4607.760298746062	1.0013425781197365	16.41392486376585	18.788123227030834	12.968824176134211	2.493482732002505
23786	82514.62439103246	91.25503949037207	9727.445902800331	1.1165735221725381	16.96532167139129	18.788123227030834	13.089486264201314	2.0269553823054163
23787	81581.92852696666	147.46380657693825	12295.455885497773	1.2256726410520533	13.270256798398307	18.47978423828544	5.455	4.922257601940468
23788	3212.5541438200307	23.791155482061043	980.0267445738988	1.024081067194046	6.556054029355702	8.075662088067105	5.6825	1.0785315793786412
23789	33334.312060421915	47.56644554696602	4463.761994139981	1.0103927652021532	14.935523938858365	18.47978423828544	10.69632417613421	3.1779323313372414
23790	27524.311236521637	29.29215928847532	3183.0162486550935	1.0365662563674671	17.29448365094044	19.542635154995562	13.861031559540322	2.4662870832816384
23791	19098.60443496544	94.55059506587028	4763.628469889825	1.3776562483758683	8.01851	10.69632417613421	5.6825	1.9120514598927716
23792	10365.480659685316	38.220451983137714	2231.2465612220253	1.0138060107649542	9.291201465433991	10.69632417613421	7.848162088067105	1.1630663710450997
23793	66458.88178960013	83.69725135510456	8360.592280893115	1.1185951959453246	15.898127682049983	22.90257936726833	13.089486264201314	2.9539360171196534
23794	18453.86164691328	65.61262759860638	3900.6975480535502	1.0739553331104794	9.46183	13.089486264201314	5.6825	2.3514605256495558
23795	70964.11237206079	101.82612377584327	9529.144778907894	1.2206481200948587	14.894119885581961	17.789077931691825	10.69632417613421	1.9776130748373757
23796	9880.941691917555	68.55959509318515	2917.683788145679	1.197995661959285	6.773140894885901	8.303162088067104	5.6825	1.1980694386132216
23797	30917.28759131292	63.65634362909215	4973.091725932281	1.0000580589948298	12.433829615526347	16.79003263635282	10.46882417613421	2.2169350161912416
23798	8035.12	38.9577	1983.3418312865542	1	8.102608417648902	13.170325252946707	5.455	3.584620342943875
23799	9023.702847603598	33.14456214826197	1938.668116178138	1.0703776703488146	9.30918	16.79003263635282	5.455	5.290578653342464
23800	46512.95785264151	70.25915222566204	6408.307803647542	1.1500102037397055	14.516455600390115	16.79003263635282	10.46882417613421	2.2766066030560665
23801	21616.920530709012	54.32461765605193	3841.4942210395734	1.1695806475316313	11.254433450564509	16.79003263635282	8.075662088067105	2.9188693536006887
23802	32307.185132423172	62.23091021092935	5026.406042289956	1.1813157366837992	12.854984201676036	17.789077931691825	8.303162088067104	3.7381438678979997
23803	32266.771898834653	68.26147413485687	5261.026906277734	1.13883	12.266339812986793	17.09837162509821	10.46882417613421	2.583467603224407
23804	19037.491588885303	37.545589729043925	2997.0173652806907	1.0190679710503636	12.704291813205637	16.79003263635282	10.46882417613421	2.59019
23805	35513.96719484422	140.4750158312048	7917.791686204924	0	8.97067	16.099326329759204	5.455	3.682467681112589
23806	36125.60935126151	62.734711062988275	5336.622386866421	1.110001552812143	13.53875419035368	16.79003263635282	8.075662088067105	3.2746705331743047
23807	18994.149400695187	23.64	2375.4100684835325	1	15.99231194033045	17.789077931691825	13.397825252946706	1.8793693541173777
23808	39450.31677754158	77.9383	6215.921477917773	1.0333607264784637	12.693312461455596	17.789077931691825	8.075662088067105	3.1008431053073333
23809	110782.61734997247	157.70606227105836	14817.15884977268	1.0566126200189834	14.953287397829584	21.699032881366634	7.848162088067105	3.8262784572720916
23810	46223.006950588686	95.0077	7428.708785399412	1.0303015858131215	12.444425615777712	15.79098734101381	8.075662088067105	2.4640078975998563
23811	24051.5	50.14801292174995	3893.168074073044	1	12.355762615023613	17.789077931691825	5.455	4.4220510169483065
23812	28430.515089897046	50.705751153098994	4256.238015737295	1.011121841103043	13.359457335222414	16.79003263635282	8.075662088067105	3.326716233188523
23813	7584.562615817341	56.82424201981975	2327.2177905401963	1.340431512864762	6.5181373626890355	10.69632417613421	5.455	1.8777521605036422
23814	19629.160118800086	35.931411126626486	2977.096605786406	1.084081635047656	13.18678075857401	15.48264835226842	10.46882417613421	1.7984383095463072
23815	38922.007435544074	56.30475301694413	5247.773432509571	1.0284725434515618	14.83372250578697	16.099326329759204	13.089486264201314	1.4286064661893327
23816	20969.49292675228	38.9577	3204.0207695701765	1	13.089486264201314	15.48264835226842	10.69632417613421	1.9540086625126487
23817	35278.52690600945	39.85443254522305	4203.378206401135	1.043449342235681	16.785797124934117	18.788123227030834	13.089486264201314	2.18836
23818	27856.41105450968	43.24164889774518	3890.6183991063713	1.0200306557640433	14.319785801099366	18.788123227030834	8.303162088067104	4.043512593897194
23819	8272.556876077066	50.43665295684869	2289.8020620276134	1.0520058314197995	7.225565050589341	13.397825252946706	5.6825	3.0861301011786826
23820	28515.916043956957	64.48914327233693	4807.196772602796	1	11.863843896083068	18.788123227030834	5.6825	4.114156240471908
23821	15415.53978470148	42.09378144074689	2855.5730272713295	1.0092045789043593	10.796810053519765	20.918062926585016	5.6825	6.38083
23822	6833.607667079718	10	926.6803471405343	1	14.748575791352955	16.099326329759204	13.397825252946706	1.350750538406249
23823	17700.219672607167	43.4146	3107.507156785189	1.1783653854890535	11.391909192523682	15.79098734101381	5.6825	3.7568863318140804
23824	39040.983384149615	88.59180844097351	6592.6814204642415	1.13716	11.84373425446074	16.79003263635282	5.455	3.219817808551038
23825	19335.88271654249	47.90363409779593	3411.7025830051703	1.0175552274872768	11.335034192523683	16.099326329759204	8.075662088067105	3.4286876013774408
23826	46971.47520396096	78.12644051021007	6790.801736431596	1.0092128779604232	13.833852622133348	17.789077931691825	7.848162088067105	3.2051118137090455
23827	63698.88319951095	121.29540395720751	9853.556556956895	2.075242299080165	12.92911505227779	18.09741692043722	8.303162088067104	3.6535512757077426
23828	110076.96093782624	170.44651499212472	15354.907706716476	1.0053953476643942	14.337690989790431	19.542635154995562	8.075662088067105	2.9839880471488516
23829	6198.320792549688	41.44911638364709	1796.7994044946552	1.063952952411679	6.899290791219901	10.777163164879601	5.455	2.2408162405243557
23830	24264.04845025016	78.39634447347501	4889.162482820413	1.0106029807701062	9.925646175805943	17.09837162509821	5.455	3.68676
23831	21241.18643096915	100.28437996573979	5173.815817420932	1.0946608800746882	8.211033086816592	13.397825252946706	5.455	2.1334013673389496
23832	24371.6	47.928321481145154	3831.270716465126	1	12.72244998374358	13.706164241692097	10.69632417613421	1.189929295691068
23833	87769.06739323276	127.63560568352807	11864.832067398804	1.092375795699378	14.794826744222917	20.4809	5.6825	4.430769295407437
23834	67727.75846074882	60.38007988881883	7168.612823817656	1.007341109613029	18.89563856363505	22.235668406835455	16.365000000000002	2.589565682727676
23835	115110.6181778534	139.26398039682792	14193.255704661085	1.1553262943902587	16.22046704056081	19.542635154995562	13.089486264201314	2.0180545970724326
23836	22354.314478635948	73.65172373479537	4548.592886892848	1.0146214273022833	9.829112006507236	15.79098734101381	5.455	3.9864351878918414
23837	5708.866409432026	33.60310155527739	1552.6356524712614	1.0138345290236235	7.35377	8.303162088067104	5.6825	1.185413702261973
23838	15241.990355095915	66.36260701632268	3565.2295100101474	1.0826274957858146	8.550355769411622	10.69632417613421	5.455	1.79366
23839	15223.106488133266	69.05026466161462	3634.4546019514614	1.005636418731507	8.377106419191184	13.766319257573555	5.6825	3.8107489432777752
23840	126933.1860872365	176.07368469954744	16758.67770986434	1.0880372089639732	15.148353382620666	20.15172382408943	10.69632417613421	2.716225188106767
23841	11538.684608122452	61.1094	2976.712949569554	1.0159948811178512	7.752635073389254	10.69632417613421	5.6825	2.164623049768651
23842	80638.89894467729	77.5738	8866.145323310338	1.1081975805563886	18.190294881060957	22.13624026477275	10.46882417613421	3.292335435418214
23843	34365.79261799976	33.60310155527739	3809.410694981307	1.0138345290236235	18.04257685487933	18.47978423828544	17.480738942946434	0.41727085689066046
23844	27986.63913444014	92.94362937247402	5717.288657313328	1.2363220901671361	9.79018	15.79098734101381	5.455	3.617650684867134
23845	21121.067523751422	36.095600909534355	3095.2091646276194	1.0510397675063643	13.647586576781459	17.09837162509821	10.69632417613421	2.9723242076263374
23846	15707.461752415407	68.9577	3689.344348437372	1.1464794719883666	8.515042386362406	15.48264835226842	5.455	3.8138501998934506
23847	13417.127194108034	36.981993212313974	2497.0650592717056	1.0055291802798831	10.746317677458734	16.08762885624199	5.455	4.340896498134802
23848	55459.51858239515	130.52948763845038	9537.779904085422	1.159444045295954	11.629439794189327	17.09837162509821	5.6825	3.557914565637214
23849	33510.61581333748	41.727448686651144	4191.862728242086	1.0073334625613564	15.98841278249138	18.788123227030834	13.089486264201314	2.3275163702252204
23850	7663.231915690205	26.080147052785406	1584.7688800868011	1.0160542400764152	9.671103480111842	12.861986264201315	5.6825	2.984797534854544
23851	30367.828482942572	28.767926944244138	3313.340618119578	1.088443996938709	18.330640874572833	19.979842538401677	17.09837162509821	1.2127360621498013
23852	16206.817397004806	29.29215928847532	2442.471444831269	1.0365662563674671	13.270834695980986	16.48169364760743	10.46882417613421	2.4717089365282177
23853	1976.0212853831083	19.47882953362445	695.4760353306144	1	5.6825	5.91	5.455	0.22750000000000004
23854	44198.53285963251	128.04511557757112	8433.160521076692	1.155692955169194	10.482080294610478	17.09837162509821	5.455	3.8779552232820813
23855	6537.081367829389	64.43994027457742	2300.78	2.472204722081074	5.6825	5.91	5.455	0.13134718624063987
23856	17596.13505732443	35.344359767464596	2795.591008399862	1.029164960177872	12.588490236557234	13.397825252946706	10.46882417613421	1.2302466790173332
23857	5117.749785601317	20	1134.1211621112036	1	9.025049450756141	13.089486264201314	5.6825	3.0666705510291705
23858	16421.319526838626	29.00719060225255	2446.5933569114486	1.026482024564996	13.42382417613421	16.485662088067105	10.69632417613421	2.375281701771058
23859	3864.3891447854658	29.29215928847532	1192.6720789486294	1.0365662563674671	6.480220696022368	8.303162088067104	5.455	1.2923558724599298
23860	37303.19446480713	69.66878825339269	5714.7478460336615	1.010837446197114	13.055062259902693	18.16720738340611	8.075662088067105	3.7139876427369893
23861	106625.47032829431	95.05678905804771	11285.66051266742	1.0046883364557218	18.89574300212454	23.782977464112662	16.79003263635282	2.014887695857729
23862	31383.740077646602	40.14859888129026	3979.169856488902	1.0376275818496599	15.774013781527112	21.90353407192932	13.397825252946706	3.5623056551210337
23863	22918.050092833826	33.60310155527739	3110.8813437480258	1.0138345290236235	14.734120373245672	17.09837162509821	13.397825252946706	1.6765105068583883
23864	43674.53574121382	73.15397028071187	6336.333557834193	1.113484157664784	13.785428226774764	19.041622150218338	10.69632417613421	2.531115727556753
23865	13026.948480475328	26.874805239524235	2097.485381178572	1.0310378956755901	12.421491560675875	16.099326329759204	8.075662088067105	3.3095276257904884
23866	69761.77218833545	55.47059334964469	6973.408231032963	1.0529861225718422	20.007941562314564	23.074460652956084	17.605369471473217	2.073336690654584
23867	24580.289568867636	51.32309617977603	3981.5745663960383	1.0704952311930154	12.34701958181169	17.789077931691825	5.6825	4.756487627242017
23868	9620.393810565118	34.34275469440388	2037.5999486556361	1	9.442868132100656	13.089486264201314	5.6825	2.7526475533299903
23869	22940.866631450794	57.28233453525198	4063.6865049223925	1.2167748866406458	11.29066752745924	16.79003263635282	5.455	4.64134
23870	34968.80471853979	60.448655513616416	5153.931579399607	1.0929683450453151	13.569759000414743	26.696888018974033	5.6825	7.435824005757565
23871	39559.10776209061	65.12793768074384	5689.9943998090985	1.1245540249651553	13.904796729999532	23.782977464112662	5.455	6.188193270771502
23872	50617.15245269527	38.8371	4970.237700052044	1.0168139235553144	20.36810128906521	27.15401697672911	17.043531559540323	4.055470922377933
23873	32661.204509674648	30.96529670453684	3564.992769590448	1	18.323293549583727	23.782977464112662	13.397825252946706	4.256515504264884
23874	26772.185130172922	50.70721445781311	4130.301153635766	1.0192305466947134	12.963793260743836	18.788123227030834	8.075662088067105	4.094460659470586
23875	30440.400140026966	63.10916518546951	4913.3344572422275	1.305906086904938	12.390933450564509	16.922869471473216	8.075662088067105	2.9784667944294894
23876	7224.0776098374345	32.40029102373352	1715.025528919611	1.0418034707295885	8.424454899383662	11.51520261008388	5.6825	2.3939294410848744
23877	10029.182599637194	33.60310155527739	2057.9147667814327	1.0138345290236235	9.746936813445174	10.69632417613421	8.075662088067105	1.185413702261973
23878	12515.433925626114	33.10849998144389	2281.9054224982715	1.1172122424323623	10.969283654117433	13.089486264201314	8.303162088067104	1.9917739847724236
23879	60115.134071178785	78.53840804492664	7702.609643054467	1.106316060892099	15.609030408385113	18.604414766812226	10.69632417613421	2.6867206521284928
23880	46264.03446726852	45.72586252398359	5155.937409354336	1.0179669904569353	17.94592555888379	18.604414766812226	17.476501076812497	0.4452233884871253
23881	10587.932938709022	33.292561210348154	2104.670560981945	1.0325012714079342	10.061368401303781	13.397825252946706	5.455	3.339586853298975
23882	107499.34249839786	117.93827440980958	12622.204745004561	1.0006313384837537	17.0334	23.683549322049956	13.397825252946706	2.9647444147149287
23883	314195.8260377812	331.2494859207855	36164.52324117761	1.0006529128840302	17.375914176577993	19.898224900901926	13.397825252946706	1.5429731614250155
23884	101132.28486762468	91.05559122464861	10757.296793456522	1.06101	18.802546180401325	23.782977464112662	13.397825252946706	3.2593
23885	34694.45695851722	55.62817200436325	4924.729415030869	1.0161139954147613	14.089893691468834	18.788123227030834	10.46882417613421	3.3535568419173893
23886	36377.72358499563	48.6938	4718.014956839451	1.015970328078096	15.420775015670863	17.789077931691825	13.397825252946706	2.0376359200680922
23887	48810.053634555705	50.33283478272956	5556.294670451318	1.013977731210145	17.569281879209992	19.898224900901926	15.204251265254829	1.9164766036964855
23888	44780.17956909717	70.31592059653553	6290.348121674321	1.0488141310281756	14.237742873021753	16.099326329759204	13.089486264201314	1.1940726858429012
23889	32341.681940293514	69.28938184875977	5306.639389719183	1.0069048328368932	12.18913876188786	17.09837162509821	8.075662088067105	3.2590207505747797
23890	62726.74037374908	96.12572303475159	8704.645753420138	1.4287448806047058	14.412244254535722	18.980797243062668	8.075662088067105	3.385158503232184
23891	67924.11217687144	73.82396108088057	7938.082153395057	1.0972672363893416	17.113481786736315	19.726343615214173	12.645365236557234	2.3662029340640136
23892	14266.111221266545	45.55351683783099	2857.7135256735864	1.0141301635548954	9.984283654117434	10.69632417613421	8.075662088067105	1.105850262225468
23893	5523.397991810983	26.958777123700187	1367.9121121158744	1.019994217239592	8.075662088067105	10.69632417613421	5.455	2.1397616346737065
23894	36136.58953066487	47.286359819719685	4633.897836281478	1.0180506319900493	15.596627637204481	16.79003263635282	13.397825252946706	1.3185697964047483
23895	12677.16612330038	48.47398368232096	2778.883748166548	1.011068548691738	9.123926923293947	13.089486264201314	5.6825	2.539260979297561
23896	909434.3625717075	132.55655396848533	38921.64745575495	1.0080473042962814	46.73154514363901	94.53909714582322	5.455	32.60394699833232
23897	82639.52797300916	70.80721548791695	8575.068617466282	1.0167091341493708	19.274371240524733	24.449888424545534	16.79003263635282	2.5567832200145384
23898	63319.03866874638	71.31213117575882	7532.754197519663	1.1423292658918736	16.81165666857832	27.253445118791817	8.075662088067105	7.158365887702989
23899	430746	201.68701041416554	33041.09090431137	1.1723104126968051	26.073334776350446	63.37269490726496	5.91	16.943268004369347
23900	1378852.445712559	72.53764440493802	35452.39283952816	1.164608027328921	77.78614278329823	94.02293483353564	48.93983755042782	15.691216685425054
23901	1833520.673353935	138.54712091739907	56499.758335183644	1.0410618871379842	64.90366427681377	87.96483802531066	40.51087491406043	16.986993219120258
23902	228630.30876426894	45.19106449638561	11394.574681568787	1.0323458549729645	40.129678404598685	42.850713069120076	36.39016024810948	2.341979460047471
23903	10952.185645431811	51.49055041142563	2662.0677093442628	1.0743240910633987	8.228329885816184	13.397825252946706	5.6825	2.7794316156619634
23904	17505.925868585327	34.84756662953671	2768.7497420756836	1.1615855543178903	12.645365236557232	13.397825252946706	10.69632417613421	1.1322981823420266
23905	16492.00391091908	50.33547007239426	3229.822911251643	1.0924347220043389	10.212327030975198	14.001659771632367	8.075662088067105	2.4353629099398786
23906	18233.670386301605	32.244571636168466	2718.130399681894	1	13.416332335222414	14.396870548285714	13.089486264201314	0.5661140012628106
23907	50373.29761724411	76.16951044487956	6943.776045702784	1.2229184450299302	14.508906187554269	18.788123227030834	10.69632417613421	2.4641908913579442
23908	3229.314780627809	33.60310155527739	1167.7498076701434	1.0138345290236235	5.530833333333334	5.6825	5.455	0.10724452847995973
23909	35488.942314889246	33.60310155527739	3871.160184462742	1.0138345290236235	18.335042015221884	19.979842538401677	15.48264835226842	2.024829174748498
23910	9523.232250764928	26.874805239524235	1793.3695140315049	1.0310378956755901	10.620490842800876	10.69632417613421	10.46882417613421	0.10724452847996015
23911	19855.586975226623	75.03274125262958	4326.848646464843	1.005421607520495	9.177851409916636	13.397825252946706	5.455	2.3689851951727454
23912	15175.703526926216	42.09378144074689	2833.2723261635288	1.0092045789043593	10.712491973883287	13.397825252946706	5.6825	3.150139942544515
23913	34725.15144576239	71.80557777906955	5597.654596430207	1.130758306724655	12.407036142568591	17.789077931691825	5.455	4.312605508579279
23914	3990.8830966321934	19.47882953362445	988.3729787379958	1	8.075662088067105	10.69632417613421	5.455	2.620662088067105
23915	5761.721785308419	36.60315844229456	1627.9473487659473	1.032925420438865	7.078511218039144	8.075662088067105	5.6825	1.0168983488537184
23916	77013.43580390954	87.32041985023477	9192.763539157088	1.0373537624067055	16.755230454012334	19.542635154995562	13.397825252946706	1.8333992404261923
23917	35033.57993445003	26.958777123700187	3445.0639284081726	1.019994217239592	20.33842080291245	23.074460652956084	17.789077931691825	2.1617831295770515
23918	12424.80502701749	33.60310155527739	2290.5480438199925	1.0138345290236235	10.848761771699314	18.788123227030834	5.6825	5.698356572073701
23919	18170.19743760254	23.791155482061043	2330.7329870873878	1.024081067194046	15.59183101476503	19.289136231808058	11.004663164879602	3.440156501106953
23920	53596.50614909442	107.29933925433689	8501.032875866775	1.2454609048287537	12.609410393235224	17.789077931691825	7.477371566050328	3.8355875852560155
23921	14239.008834467937	29.00719060225255	2278.2304179473444	1.026482024564996	12.500060329540412	15.79098734101381	10.46882417613421	2.3482576493823193
23922	7211.628913109884	23.791155482061043	1468.3493159971827	1.024081067194046	9.822770146778508	13.089486264201314	5.6825	3.0863337323507776
23923	41145.54307513996	96.28993696092027	7055.970926435832	1.1358090572802764	11.66261695353207	13.397825252946706	5.455	2.9050915837015956
23924	34162.41911034582	89.95987582522523	6214.463818658075	1.1491641906773793	10.994486445565213	18.47978423828544	5.455	4.011084883620004
23925	63463.37203638026	64.07139272782078	7148.2311255759905	1.0541469122164357	17.756385019312454	19.542635154995562	14.169370548285713	1.8982932793926954
23926	174986.7825667464	189.15788190414617	20394.81527990619	1.083873801503921	17.15992816460079	23.683549322049956	10.46882417613421	3.578043541382479
23927	19570.581396932368	29.00719060225255	2670.9123129536115	1.026482024564996	14.65460419798684	17.168162088067106	13.397825252946706	1.7773538289807072
23928	43269.04936760416	58.127258080207895	5621.905323726169	1.1153060866318032	15.39301958181169	17.913708460218608	10.69632417613421	2.873529088035002
23929	24220.892573334902	30.96529670453684	3069.9947061736384	1	15.779110318742662	19.542635154995562	13.397825252946706	2.6922867938308594
23930	62427.92920746054	91.98459286995453	8494.78	1.0682298031236357	14.697957356698062	27.61114593448419	5.6825	7.591143398397681
23931	15776.498232035869	23.791155482061043	2171.7908856283416	1.024081067194046	14.52856104741541	16.79003263635282	13.397825252946706	1.5991018959983583
23932	37575.63243550272	68.3281	5680.123826901354	1.1939508398462189	13.230568058232329	18.47978423828544	10.46882417613421	2.6729605365430884
23933	99898.52325654143	79.672	10000.862032952682	1.0177454670472208	19.97798248338541	29.576716660923363	16.79003263635282	4.6093084514788805
23934	6629.204892204061	26.762161606027945	1493.125276630389	0.9999999999999999	8.879636552887943	12.076773105775887	5.6825	3.1971365528879434
23935	36484.36781245425	73.62685601964384	5810.004551406943	1.159438885073633	12.559152919637299	18.47978423828544	8.075662088067105	3.8762113063637655
23936	28573.624186157816	52.098389256780784	4325.135764270076	1.04719	13.21282185969947	15.79098734101381	10.69632417613421	1.6151995192035493
23937	60073.992437437526	72.10509377510658	7377.872619649206	1.007215923814277	16.284909088141415	18.788123227030834	12.076773105775887	2.563070187690064
23938	5382.636798210755	10	822.437	1	13.089486264201314	13.089486264201314	13.089486264201314	0
23939	79646.38431920933	94.92636229876415	9747.23	1.012663348932384	16.342356378702533	23.882405606175368	8.075662088067105	5.595314850444844
23940	203591.43099616177	112.46920887720842	16962.95459535401	1.0525997487572087	24.004241696422802	28.964374624218696	19.798355543178904	2.6326749520487818
23941	87989.34224597758	97.9165	10405.138927090697	1.0055918608094407	16.91267033770968	25.158405235702112	10.46882417613421	4.700784029741078
23942	333628.7035559298	103.77343635672202	20858.339648205685	1.0314382689821568	31.98995789529488	76.75791867606125	7.848162088067105	22.69047713338137
23943	198089.00288824653	79.67820800219633	14083.315025294698	1.017824253018733	28.131019228422247	33.14456214826197	26.1486	2.324383998310002
23944	249776.20044270478	167.6431203482834	22938.93904448471	1.0370389543252694	21.777484996871234	56.29944778388282	10.69632417613421	13.26000058750247
23945	37505.91754196643	59.210340479246064	5282.671540117712	1.013029340739242	14.199602325126085	16.79003263635282	8.303162088067104	3.181373182024074
23946	254869.15173551132	104.22983379124648	18270.885306501008	1.0340946864990237	27.89893838858763	30.701700736664897	24.739880999436803	1.9780787948419631
23947	75358.21415474806	83.73873213712179	8904.989701269398	1.1734042153960997	16.924941338001954	27.6433	5.455	7.250472907965844
23948	12435.195985609533	35.344359767464596	2350.1268743579144	1.029164960177872	10.582574176134209	13.089486264201314	8.303162088067104	1.696039932425193
23949	70515.79410321885	38.3175	5827.025967553714	1.025132885028714	24.203013508389287	26.605751728208176	21.173783314768354	2.196770380527684
23950	13813.767427321054	45.05829382588678	2796.716040393344	1.1269638888842544	9.878562734154603	16.407665318504595	5.6825	3.6295628164642952
23951	114344.42779792682	92.20015926731674	11510.078098005995	1.2847502571465463	19.86857549085368	29.608619127212684	13.170325252946707	4.619102929796996
23952	127606.1364930133	23.791155482061043	6176.59	1.024081067194046	41.31931146604955	49.810257632045705	34.35401971104399	6.40154
23953	182208.12496139604	54.94768420961888	11216.658517671973	1.039481870549066	32.488842318650434	37.67863876872547	28.888730400830255	2.99607
23954	28485.033163192886	43.64	3952.3524676165916	1.4093196140312179	14.414217050014454	18.09741692043722	10.69632417613421	2.6766080156589154
23955	174844.73562666177	56.788547167778766	11170.216521194045	1.0565234853288663	31.30552309257684	38.38582024406773	20.670979242271336	7.153990651657188
23956	18340.845550556005	30.96529670453684	2671.4818730952998	1	13.730840351393041	17.09837162509821	10.69632417613421	2.6242112690027497
23957	21421.776889476605	42.920998359086404	3399.1285207446267	1.057131646329305	12.604275924691345	13.946178344993125	10.46882417613421	1.5265
23958	27245.577982079576	123.79619088043643	6510.383707598962	0	8.369883928739364	13.089486264201314	5.455	2.39542
23959	9051.53	43.56324156524047	2226.0048655930536	1.027616730483114	8.132537088067105	13.089486264201314	5.6825	3.0240677640477607
23960	156393.65550392753	52.716655810533155	10178.608806425207	1.0114911494918937	30.729868585813936	32.054929426399404	27.710574076546894	1.7596931006490242
23961	125896	88.72952973085974	11847.979051080854	1.1334475207641008	21.25182492625018	32.43273927041996	10.46882417613421	8.183290630907736
23962	153474.46606210855	185.37500562620596	18908.130288403634	1.1609295787463936	16.23370092348417	33.558719772486675	8.075662088067105	8.235744827437184
23963	132871.87252411983	166.21501268770956	16659.293641861375	1.274273017363065	15.951681431467197	37.504384837502165	5.455	10.678553167544617
23964	65814.95254000905	81.72932820806763	8221.596957760921	1.0097230411385176	16.01026002080578	18.788123227030834	13.397825252946706	2.339824854404091
23965	318314.8281748007	160.6475345305028	25349.55847343843	1.0394552699153863	25.11403332790469	30.285233472079938	19.542635154995562	2.9347964976942142
23966	214587.29487800162	131.9328587252064	18861.81239581717	1.0337883920794395	22.753624134824808	30.701700736664897	17.351870548285714	4.000116544562983
23967	79286.2	63.88035780201767	7977.877501142764	1.02561	19.876511080662493	34.09191618761553	5.6825	10.965021061845205
23968	227390.06220595763	284.36553919458254	28505.53227806886	1.0514043895503946	15.95410041726556	23.874113754878515	10.46882417613421	3.513698071251477
23969	79304.66044424637	87.93335900790677	9361.191263581437	1.03397	16.94328386447383	25.96635018892139	10.46882417613421	6.018516804562992
23970	42016.88156313984	76.55431524898987	6357.724115421569	1.0829530109194527	13.217585664411542	20.4809	8.075662088067105	4.242438079584209
23971	342693.98059087485	86.99422699860003	19355.455081162738	1.0962744963141793	35.41058364723174	49.9983	23.97354189694122	8.752002381493346
23972	98023.13564110144	75.00362596430017	9611.924640177791	1.113111095997697	20.396151511917868	23.874113754878515	17.592394400750695	2.7888825107986324
23973	39363.942215723066	79.41391962197552	6267.618312599572	1.1746288805908256	12.561052780317246	16.79003263635282	10.69632417613421	2.2096507658590974
23974	72036.12275568781	98.53327669537116	9444.34	1.0685348332745657	15.2549	18.788123227030834	10.69632417613421	2.6053593864933378
23975	240946.11465630037	197.96306129971998	24482.568389660515	1.6467157527925542	19.68307497983396	24.648744708670947	14.396870548285714	2.997007475268019
23976	95025.86015140868	162.73478713553857	13940.104737873831	0	13.633449954394273	17.789077931691825	10.46882417613421	2.44376
23977	52840.66776770771	45.72163303087926	5509.979048672621	1.0785311964716175	19.17998863550571	21.52715159567888	17.23120846021861	1.5318512129811834
23978	59330.66601978361	86.18114075550672	8015.869958235296	1.0474624702678343	14.80330053479194	18.788123227030834	10.46882417613421	2.8128234986413934
23979	10844.009474067416	40.14859888129026	2339.026127674603	1.0376275818496599	9.272243132100657	13.089486264201314	5.455	2.880915822229567
23980	6108.19	35.22334712622091	1644.282348884748	1.0093937525160042	7.429608058711405	10.69632417613421	5.6825	2.311783540382108
23981	37231.44110810151	41.530147649133795	4408	1.1272174337292669	16.89266810445429	19.542635154995562	10.69632417613421	3.5963626141730103
23982	43833.243363536574	98.7783	7376.2833995443625	1.0790824110249801	11.884913035267648	17.09837162509821	5.6825	3.0178337958004815
23983	59756.12154001463	66.53966554560759	7068.649371937093	1.045355811817219	16.907366144726193	18.47978423828544	12.861986264201315	2.025772131178598
23984	12375.975248673669	29.29215928847532	2134.3731141651087	1.0365662563674671	11.59682453507171	13.397825252946706	10.69632417613421	1.2734998205312509
23985	10078.880669600216	27.37299764366336	1861.9682178832184	1.0501507875989795	10.826050168631136	13.397825252946706	5.6825	3.637039203612287
23986	42969.10534566676	33.60310155527739	4259.638757638444	1.0138345290236235	20.174999707951272	23.683549322049956	14.705209537031106	3.9189705038529485
23987	106289.98943040353	125.99255501909002	12972.49630042313	1.2858764479708442	16.386975485502603	21.699032881366634	7.848162088067105	4.4521657761916495
23988	76200.3	100.36642281625225	9803.41	1.114954057435935	15.545655677588238	18.09741692043722	10.69632417613421	2.580440752249907
23989	47865.1	58.2471	5919.042490315342	1.030599039048057	16.17325895742068	18.09741692043722	13.397825252946706	1.6288964147092817
23990	17569.320964054354	19.47882953362445	2073.785573201501	1	16.944202130725515	17.789077931691825	16.099326329759204	0.8448758009663102
23991	45867.346098867194	43.94204609670514	5032.651713078126	1.0365523803596952	18.227903981383722	18.604414766812226	17.789077931691825	0.37908042368882344
23992	16305.900460236639	77.69886780602883	3990.1081820078944	1.0972027244239417	8.173162088067103	13.089486264201314	5.455	2.865172278480626
23993	32316.535966609605	43.91268251210621	4222.914777747811	1.0303880544095387	15.305322350760223	17.789077931691825	10.46882417613421	2.929361630088525
23994	23990.269770101935	48.6938	3831.414335230655	1.015970328078096	12.522931570990062	16.922869471473216	5.6825	4.682296543430043
23995	11414.369380652077	27.37299764366336	1981.4908597325878	1.0501507875989795	11.520991201738374	13.397825252946706	8.075662088067105	2.439465482317561
23996	21887.295814495792	55.62817200436325	3911.55	1.016113995414761	11.19112439149671	13.397825252946706	5.6825	2.921193394183839
23997	46995.53258130527	88.61359741107563	7234.081607738316	1.0517564349897648	12.99281239267028	18.09741692043722	5.6825	4.199506436703751
23998	25601.281527833045	29.00719060225255	3054.84	1.026482024564996	16.761121800138252	18.788123227030834	13.397825252946706	2.394868339979602
23999	57329.25978303049	84.26616638002592	7791.475644379152	1.027186441733156	14.715892701118404	17.789077931691825	13.089486264201314	1.6838858669885113
24000	9457.305852331232	46.1595	2342.1747342067956	1.0544692801855062	8.075662088067105	15.48264835226842	5.455	4.27743
24001	6055.22	29.00719060225255	1485.6716152725787	1.026482024564996	8.151495421400439	13.089486264201314	5.6825	3.4916868103815744
24002	7684.514772832847	47.66151909391579	2145.3447757883955	1.2317965802723896	7.163897252840262	10.69632417613421	5.455	2.053551547704938
24003	20242.916820673006	35.22334712622091	2993.345096846992	1.0093937525160042	13.525281025562782	14.396870548285714	13.089486264201314	0.6163068619285323
24004	17195.102944363905	30.96529670453684	2586.693340451052	1	13.295045590031577	15.79098734101381	10.69632417613421	2.081156879434604
24005	15659.995523635842	28.767926944244138	2379.3319279914535	1.088443996938709	13.163355090901879	14.396870548285714	10.69632417613421	1.7444542892290702
24006	13611.319988970845	72.43801531735886	3519.964839704241	1.040125520052101	7.733781789771805	10.69632417613421	5.455	2.5667174281064504
24007	50544.6	63.07627477301135	6329.589448037936	1.0377745426659608	15.970909062444699	17.789077931691825	13.089486264201314	1.8781209078029584
24008	51450.76493580062	62.16123127143537	6339.582444795541	1.0069173650357892	16.231594236317235	17.789077931691825	14.396870548285714	1.3125189385216853
24009	17252.80971241434	25.66806576273327	2359.0188970398435	1.0857895838719658	14.627105983816918	19.47882953362445	10.69632417613421	3.644100287485432
24010	70804.19608297877	116.83412843231793	10195.75266744873	1.1996011180306116	13.888959136686474	17.484707383406114	8.075662088067105	3.10759
24011	30190.28632104662	76.32574952397138	5381.137468420102	1.0605479573239411	11.220782408263013	18.980797243062668	5.6825	4.7382227512779025
24012	12236.962035649458	25.66806576273327	1986.727530801959	1.0857895838719658	12.318711897760743	13.397825252946706	10.46882417613421	1.31411
24013	69715.62524935997	75.81439941064579	8149.7792406149565	1.0419564281471267	17.108592316691873	18.788123227030834	14.396870548285714	1.4590067820860002
24014	37919.36710002583	95.7121	6753.342903039643	1.1240639479958627	11.229806525286474	16.099326329759204	5.455	3.2094465464878845
24015	24510.528969472816	80.94599509069684	4993.2	1.0128495427235753	9.817563579543608	13.089486264201314	8.075662088067105	1.7353699303613512
24016	100155.30581760053	33.60310155527739	6503.267150455023	1.0138345290236235	30.801535136256188	39.65989336687385	21.173783314768354	7.5665069478543865
24017	25869.893537745495	55.69612392497454	4255.148674294544	1.1195091555276995	12.159337084518878	21.173783314768354	5.6825	6.13606
24018	11723.675534464395	29.00719060225255	2067.234105946128	1.026482024564996	11.342378205489913	13.089486264201314	10.46882417613421	1.235391955780498
24019	17846.85917107689	26.080147052785406	2418.470800339099	1.0160542400764152	14.758796482946616	17.789077931691825	13.089486264201314	2.146426872261924
24020	28502.731115345854	45.29554971082371	4027.8745636898657	1.04482	14.152740193197573	16.79003263635282	13.089486264201314	1.4032694298006467
24021	28540.19009262211	58.63493944397878	4585.762971517385	1.0367620560330386	12.447302780317244	17.09837162509821	7.848162088067105	2.8265442084559056
24022	39258.02544729129	72.28231510918994	5971.524041312585	1.1268249749116273	13.148410749314202	19.542635154995562	8.075662088067105	3.516561041517327
24023	15109.78071755291	23.791155482061043	2125.405403897458	1.024081067194046	14.21825755203725	18.788123227030834	8.075662088067105	4.512524434305238
24024	171030.21407019507	124.85407283633691	16381.086689599228	1.1148754496293223	20.8814	23.683549322049956	16.922869471473216	2.320739504429695
24025	12522.187971122074	35.078719236086755	2349.4537791873972	1.0583551859630227	10.659658923320558	13.170325252946707	8.075662088067105	1.8016085690880579
24026	92871.60704687762	141.97942538743015	12872.387929139144	1.0702539094712695	14.429584869275846	27.830631321596364	5.455	7.223690085771544
24027	164864.4641363712	90.52089437837435	13694.395862440975	1.0691368573104973	24.07765421599033	30.83349872060087	13.70105715177401	5.851732451924361
24028	21451.398432878654	76.57180750525697	4543.255763228808	1.0152433895038222	9.44318	13.089486264201314	5.455	2.30805
24029	1104.9862123883702	11.82	405.12785055485614	1	5.455	5.455	5.455	0
24030	4687.8931691986545	28.767926944244138	1301.8113949368899	1.088443996938709	7.202108058711403	8.075662088067105	5.455	1.235391955780498
24031	355237.8897539037	203.429	30135.000076127715	1.102259445894814	23.5764	29.612068014802336	13.70105715177401	3.5241625146955156
24032	237906.54059499392	133.53644532211456	19980.577138338354	1.022827555084909	23.813780647857598	27.34458140955767	21.699032881366634	1.6534133851828265
24033	6401.629967064967	11.82	975.1219977926519	1	13.12990575857401	15.79098734101381	10.46882417613421	2.6610815824398006
24034	206714.3836665646	76.99723235793387	14142.553746909593	1.0208839742501232	29.23296419668696	33.14456214826197	23.874113754878515	3.471149240335811
24035	103615.85481798809	68.39192972382989	9436.706938432535	1.0961582433676076	21.960172228300433	22.90257936726833	20.235562926585015	0.8551880281451736
24036	46921.21029529893	72.32836219133895	6530.46	1.0363551860082023	14.369953112405712	23.17388879501879	5.455	6.035088170038047
24037	33247.633610277735	50.749	4604.676336829237	1.0779959825649492	14.440812416870946	28.935453669935082	5.455	8.562046845725293
24038	81844.37970863456	44.38079956980507	6756.113297703674	1.0138361418757593	24.228243696402345	25.25783337776482	21.85628331476835	1.3993201929587413
24039	9301.059136626309	44.88964551481022	2290.573451376595	1.3543592856653301	8.121162088067104	13.089486264201314	5.6825	2.7049041084190506
24040	74047.08837103707	38.9577	6020.82	1	24.59702771238608	26.248050912515804	22.293490698174466	1.6790805679277019
24041	31603.141802704264	46.694568642384574	4306.289727416192	1.1014818511093898	14.67766629890293	17.476501076812497	7.848162088067105	3.4878410305660204
24042	65911.48059006945	65.6776	7375.544777203074	1.0610121021362353	17.872979578076443	19.289136231808058	14.810244086654649	1.7859404869609692
24043	71368.44850529602	51.24566576224052	6779.327735402493	1.0300535828888358	21.0547	23.84079975545167	19.542635154995562	1.7169797390384556
24044	44721.757661997915	78.81046677338523	6655.126483456405	1.2499978916835413	13.4398	17.36007685487933	10.69632417613421	2.4781342484003646
24045	75700.16887130843	167.77711460141262	12633.384575136304	1.0352941558289255	11.984146991027808	16.79003263635282	5.455	3.067705908735882
24046	70055.6	42.90866345604905	6146.088019397387	1.012175835998581	22.796801628811206	26.605751728208176	20.918062926585016	2.2408766416980654
24047	73836.47615534227	52.275122734606185	6964.467939766557	1.0507459834468644	21.203766545823804	25.767493904795977	15.923824176134211	3.5663673260545465
24048	30121.539635487257	51.67520198315629	4422.670726181743	1.0066049086211637	13.621425378638715	23.782977464112662	5.455	6.354867220943504
24049	6878.289936300335	30.96529670453684	1635.998096664319	1	8.408677186513442	11.467869471473218	5.6825	2.3735766643342973
24050	132077.22088925767	124.071	14350.04580827982	1.925563831089089	18.407916274810855	36.05111060775543	5.455	10.817293461650065
24051	144737.89554987912	78.20232798045362	11926.304671908676	1.0101931685220495	24.27204394514523	32.671607403890185	17.351870548285714	5.9700535235642205
24052	22565.54221532595	29.29215928847532	2882.0632807687275	1.0365662563674671	15.659296841884114	17.09837162509821	13.089486264201314	1.8214852981148724
24053	52237.93684320325	59.8787	6269.517054164813	1.1486073813288433	16.66410231981164	18.604414766812226	13.706164241692097	1.7096842410821675
24054	122635.2179547553	113.30868195030953	13214.299003919052	1.0000054446612257	18.56098729389801	23.683549322049956	13.706164241692097	2.878070463913182
24055	94663.94213993702	68.8112	9047.46	1.0679435245407933	20.926075063120916	23.84079975545167	16.922869471473216	2.5372917707431664
24056	38673.30993274235	70.10385313946617	5836.890530094339	1.186190408451204	13.251339812986794	18.604414766812226	8.075662088067105	3.4154969295927455
24057	10360.196382572256	15.48264835226842	1419.7489328107702	1	14.59440629698026	16.099326329759204	13.089486264201314	1.5049200327789451
24058	64423.53110349629	86.88688231724547	8386.954783989313	1.0193775522583428	15.362794426048591	18.788123227030834	13.089486264201314	2.640334163730395
24059	20650.666557721634	46.1595	3461.0080680297438	1.0544692801855062	11.933324714540458	13.706164241692097	10.46882417613421	1.4806411763092555
24060	22903.128015492162	38.9577	3348.488090197652	1	13.679683127760654	17.480738942946434	10.46882417613421	2.892863221513281
24061	29313.85143243683	58.2471	4632.105024979552	1.030599039048057	12.656816403926953	17.480738942946434	8.075662088067105	3.7660403590490916
24062	27729.975446601944	50.43665295684869	4192.304350466953	1.08551	13.228989657448551	16.099326329759204	8.075662088067105	2.877442342560734
24063	13763.389692216182	33.60310155527739	2410.7785436307704	1.0138345290236235	11.418211538823245	13.089486264201314	10.46882417613421	1.185413702261973
24064	65192.74265576379	57.72709002912687	6876.926630805951	1.1235731682866934	18.95984824491967	21.699032881366634	17.476501076812497	1.400676959040692
24065	79685.16028081416	80.77905771399875	8993.796334319648	1.0318867120485633	17.72002774328825	19.542635154995562	16.485662088067105	1.0385804909227034
24066	15303.411941041863	28.64463533699295	2347.041211128213	1.1159639219321806	13.04059926044978	15.79098734101381	10.46882417613421	2.1764316575872464
24067	62908.5	72.857	7589.1873843738895	1.099259512646708	16.57845159231927	18.47978423828544	13.397825252946706	1.7293026872213098
24068	27414.241818702783	58.2471	4479.505520548638	1.030599039048057	12.239851784062612	17.789077931691825	5.455	4.808214324088591
24069	21323.414840100715	41.70985974562849	3343.1254583155687	1	12.756574711883234	18.604414766812226	10.69632417613421	3.067310229496233
24070	70045.09874388577	77.19199266964836	8242.9	1.0533019577738483	16.995260020805777	17.913708460218608	14.088531559540321	1.3564674420598113
24071	16333.52330850247	26.958777123700187	2352.312218761573	1.019994217239592	13.887206960223685	15.48264835226842	13.089486264201314	1.1281474273005387
24072	7921.4032361161035	26.958777123700187	1638.1591309422113	1.019994217239592	9.6711	15.48264835226842	5.455	4.246371611605617
24073	38669.01866543251	42.185383501027964	4527.59	1.0362076984339823	17.081485563823524	19.041622150218338	14.396870548285714	1.744015090907815
24074	168700.12094019374	216.111	21404.283806155494	1.0785105387944658	15.763210997200343	19.289136231808058	13.089486264201314	2.3655610041093684
24075	40828.96912242013	33.60310155527739	4152.205330054806	1.0138345290236235	19.66616093230689	22.46537198386222	14.396870548285714	3.728372995063777
24076	35613.20298598974	78.84583407137708	5940.18	1.1817286849725832	11.990608005095229	19.542635154995562	8.075662088067105	3.5035147852650095
24077	24638.524530406474	28.25883932506783	2957.9405452771366	1.1953823741568455	16.65924257317892	22.46537198386222	10.46882417613421	4.905102672697412
24078	27297.077420239028	43.24164889774518	3851.360135868258	1.0200306557640433	14.175292082408763	17.043531559540323	8.075662088067105	3.565226920105054
24079	25062.26354905951	44.03652237010331	3724.1	1.0157820594175009	13.459493050695784	16.716004307249985	8.303162088067104	3.3433394654179374
24080	26790.932234048138	52.39768784917108	4200.054313772682	1.1277190830756374	12.7574	23.074460652956084	5.455	6.690758040290919
24081	64325.39475407484	49.97679296307126	6355.948270629311	1.1789064986780284	20.241006381792314	24.449888424545534	16.922869471473216	2.4514584339322334
24082	38593.20337101504	29.29215928847532	3769.085936156028	1.0365662563674671	20.478813178972004	23.84079975545167	18.47978423828544	2.391423841082869
24083	7245.0725530612835	40.62685541621737	1923.2374437300532	1.0161281106186577	7.534246566050329	13.089486264201314	5.6825	3.2073191351403674
24084	25032.702087694386	47.90363409779593	3881.8882427933686	1.0175552274872768	12.89717813704039	16.79003263635282	7.848162088067105	3.8533275756335343
24085	36090.03110599895	78.79439786628139	5977.866758105554	1.0706451180048806	12.074551864864997	17.09837162509821	10.46882417613421	2.4344898719778967
24086	21445.688720593414	73.80571061098307	4459.846527828051	1.416133514486952	9.617231708211936	13.397825252946706	5.6825	2.3305792234238787
24087	151952.6824176225	200.71134076040494	19576.951890888304	1.4159969717410623	15.523630365393684	19.47882953362445	10.69632417613421	2.439288296492752
24088	26941.956911083656	44.38079956980507	3876.297148787031	1.0138361418757593	13.900872857239191	15.48264835226842	12.861986264201315	0.9792782151992796
24089	25047.159197626934	35.22334712622091	3329.656876474778	1.0093937525160042	15.044889084274184	16.79003263635282	12.861986264201315	1.6332201235553614
24090	58174.950881770754	111.25868734923787	9018.616308423625	1.04948	12.901081250664545	16.099326329759204	8.075662088067105	3.004936375248869
24091	21580.732533994593	45.2783	3504.155009829883	1.1622450893000116	12.317224822221707	13.397825252946706	10.69632417613421	1.323459835553984
24092	17690.72218134344	53.12494531264057	3436.583979243708	1.0049999071067948	10.295527354018947	16.099326329759204	5.6825	3.4425252201817624
24093	19249.092959043763	38.3175	3044.450294467639	1.025132885028714	12.645365236557234	16.099326329759204	10.69632417613421	2.2206200052563245
24094	6027.107981478368	33.292561210348154	1587.9360985162778	1.0325012714079342	7.591121566050329	10.46882417613421	5.6825	1.9530220185208753
24095	15095.717556399544	66.09263168031315	3540.8565713759263	1.0807716468185498	8.526590813326033	13.397825252946706	5.455	2.87529
24096	122027.94268411017	144.98388458779112	14910.57675087566	1.0370575632522874	16.36797083344798	19.542635154995562	13.397825252946706	2.2408713173934167
24097	75126.57035195538	65.96171177254291	7891.2839775965695	1.100461345054176	19.04039204906082	22.46537198386222	16.79003263635282	2.0513320997766695
24098	87470.08763023376	77.59550755888984	9235.342408651124	1.068950740584655	18.942467698500696	22.46537198386222	17.480738942946434	1.6650382285699215
24099	45723.12888246418	83.82431975915577	6939.975254058207	1.02507	13.176741186714523	17.789077931691825	10.46882417613421	2.233292932169966
24100	7112.364085654839	33.292561210348154	1724.9858050532528	1.0325012714079342	8.246287088067104	13.089486264201314	5.6825	2.978718458336603
24101	17067.069754434782	71.1926	3907.5270359711535	1.3867942000452225	8.735483899316407	17.480738942946434	5.455	4.177423472269822
24102	37804.66750697077	40.87270236551855	4406.505533006236	1.0222770481511219	17.15857031100987	18.35091584362472	14.396870548285714	1.606832774773755
24103	43281.63533285261	85.52128049173679	6820.148959530027	1.6409238594630542	12.692284461726807	16.407665318504595	8.075662088067105	2.9498265397267405
24104	104248.48455946347	243.3958363642713	17856.50170551511	1.0364621258292033	11.676249500456807	17.09837162509821	7.848162088067105	2.732470318890297
24105	40641.33387625985	102.49652012667359	7235.082191255935	1.030105729135734	11.234518918216999	17.36007685487933	7.848162088067105	2.7825696888380325
24106	35376.20861306176	46.065778330984095	4525.325073162131	1.0625905194885472	15.634770117560715	18.788123227030834	8.075662088067105	3.9034593795437322
24107	24785.868346481864	49.25649133676743	3916.866211989656	1.0965672264849597	12.655968830700168	17.476501076812497	8.075662088067105	3.764954927263243
24108	28365.60516317558	49.731303019325765	4210.327492354902	1.0372936686579177	13.47429871651635	16.79003263635282	10.69632417613421	1.9524936283042735
24109	169159.00676544948	177.52050131180988	19425.703383167398	1.00249	17.41599811639539	19.979842538401677	13.397825252946706	1.480202571035616
24110	40420.71912135392	50.936720466593485	5086.54	1.0627687115358677	15.89320889567419	20.918062926585016	10.46882417613421	3.8892947776279225
24111	44119.29392608062	152.79579968799018	9203.964112804897	2.931741338437819	9.58702	14.86007685487933	5.6825	2.5271199102221327
24112	29012.641514838724	39.60698191568862	3800.0074053567896	1.0236296661573172	15.269781566183383	16.099326329759204	13.089486264201314	1.265072339148418
24113	43935.922946902596	118.41844245558529	8085.827671707672	0	10.86739038494092	13.089486264201314	8.075662088067105	2.2673256336463967
24114	67970.3	126.40400465020261	10390.701248468764	1.029543987575694	13.082904061950392	15.79098734101381	10.46882417613421	1.6403496071131018
24115	64585.17325080329	95.35115870072573	8796.99	1.5687832781725155	14.68346291327409	16.79003263635282	13.089486264201314	1.5437658056743258
24116	23866.382644504403	40.88721682873512	3501.805385852781	1.1097669099421124	13.630901786218091	15.48264835226842	12.861986264201315	1.0731330252861147
24117	22602.707425333974	48.4726	3710.506082635918	1.0296402149132993	12.18308603837521	16.79003263635282	5.455	4.146934151430195
24118	57701.5	82.97979321196041	7756.838390199858	1.0413048898182466	14.877587961828583	18.788123227030834	10.69632417613421	2.8171593414607434
24119	51838.50847719961	80.61906256814974	7246.86	1.0417868278656015	14.30646841395424	17.605369471473217	10.46882417613421	2.7455819247518534
24120	18993.222497564566	57.2865	3697.690045261072	1.1149982405407737	10.273020326247257	13.397825252946706	5.91	2.638773108241945
24121	19821.146874745777	26.874805239524235	2587.2713812785055	1.0310378956755901	15.322047016924154	17.480738942946434	13.089486264201314	1.7934821762547364
24122	1699.5950372953046	11.82	502.4425342183966	1	6.765331044033553	8.075662088067105	5.455	1.3103310440335525
24123	57167.511338768614	88.69885452964645	7982.493635778866	1.0163411619554936	14.323221275751305	19.793362776882457	10.46882417613421	3.5857326363287485
24124	25583.563448371166	38.8371	3533.530320968523	1.0168139235553144	14.480455026268935	18.35091584362472	8.075662088067105	4.109390200178612
24125	32314.87141309766	51.66312689213754	4580.3270818680985	1.0459320765415494	14.110289870354826	19.793362776882457	10.46882417613421	3.843700028204903
24126	22102.484067619243	42.573483813895095	3438.706188408678	1.012168909463176	12.855116347027923	19.793362776882457	8.303162088067104	4.985109207159837
24127	34865.77426037477	54.68916281911534	4895.028521587404	1.0165609068192454	14.245381454516297	17.480738942946434	8.075662088067105	3.2660487485946894
24128	37866.8	66.778	5637.034001150789	1.0702907237290331	13.434992274122164	18.788123227030834	8.075662088067105	3.5952198785383214
24129	54797.50087077596	112.14064997485957	8787.53	1.3186154964038541	12.471649736327784	17.789077931691825	7.848162088067105	2.3934710099985814
24130	63819.75040700292	118.43142898366179	9745.765727586278	0	13.096918639518556	17.09837162509821	10.46882417613421	1.9786795146282454
24131	49567.92017232147	52.19160702262522	5701.716440106219	1.0886105980495429	17.387016942357118	19.542635154995562	13.397825252946706	2.1131875942194127
24132	2349.5	23.791155482061043	838.1082975584197	1.024081067194046	5.6066666666666665	5.6825	5.455	0.10724452847995973
24133	13763.389692216182	33.60310155527739	2410.7785436307704	1.0138345290236235	11.418211538823245	15.48264835226842	8.075662088067105	3.0666705510291705
24134	2301.7384615492188	15.48264835226842	669.1994023084203	1	6.879081044033553	8.075662088067105	5.6825	1.1965810440335525
24135	24469.853392827164	43.25945743073732	3647.213189537596	1.0150604706187367	13.418383911870817	17.480738942946434	7.848162088067105	3.6090464664197217
24136	25787.82983581485	67.73576351007345	4685.1267554181095	1.08564	11.00838085372719	16.099326329759204	5.455	3.498013204199115
24137	19238.18171438413	43.56324156524047	3245.241622530588	1.027616730483114	11.85623996735411	13.397825252946706	8.075662088067105	2.190985870357169
24138	35751.560089361024	70.27066889387885	5618.746967652816	1.0230785142190324	12.725812461455595	18.09741692043722	10.46882417613421	2.5312967113297007
24139	20078.46085706016	23.791155482061043	2450.0667063527358	1.024081067194046	16.390134035942012	18.604414766812226	13.397825252946706	2.195622816559313
24140	20181.81934208455	37.57221219049453	3086.8709401638193	1.0051926163545424	13.075907437201442	17.480738942946434	10.46882417613421	3.132162324198339
24141	0	0	0	0	13.38040377239605	15.48264835226842	11.278159192523681	2.1022445798723695
24142	55799.46761680947	83.40763123446916	7647.559303214886	1.1020375245435405	14.592751858322288	18.788123227030834	10.69632417613421	2.9961363221046726
24143	42257.9	58.189462306446586	5558.798720224715	1.104597816403167	15.203960629803783	20.33543228430804	10.69632417613421	3.2163967480673152
24144	44281.37829856914	51.34949719763736	5345.441670067589	1.0321406265530397	16.567902535174134	17.480738942946434	13.861031559540322	1.359566439898149
24145	2974.4476466427323	23.64	940.0086126610995	1	6.328554029355701	8.075662088067105	5.455	1.235391955780498
24146	6713.493831186809	26.080147052785406	1483.32	1.0160542400764152	9.051995780337938	13.397825252946706	5.6825	3.2245394036654482
24147	33192.73833959829	56.50608423450973	4854.830587026043	1.057082323955907	13.674107775584153	18.09741692043722	10.69632417613421	2.4163094011964543
24148	20169.336959359953	44.38079956980507	3353.886056129212	1.0138361418757593	12.027443164027938	18.788123227030834	5.455	4.827293348184742
24149	8320.96	37.44900325483974	1978.8452952117682	1.0536472172114193	8.409917033142719	10.46882417613421	6.685264835226842	1.5626100169849322
24150	16494.97727788777	23.64	2213.6274363124285	1	14.903119655370674	17.913708460218608	13.397825252946706	2.128807759272278
24151	45583.868996908364	99.47273586255193	7548.532953007121	1.068990792848635	12.077543883212181	18.604414766812226	5.91	4.18615
24152	3649.7618368268727	29.00719060225255	1153.4267764475253	1.026482024564996	6.328554029355701	8.075662088067105	5.455	1.235391955780498
24153	17588.251940772083	57.5783	3567.348253428001	1.0180780825357678	9.860686813445176	10.69632417613421	8.303162088067104	1.1042695170709083
24154	55257.09726728348	26.958777123700187	4326.623050512621	1.019994217239592	25.542829417846594	26.696888018974033	23.874113754878515	1.2084887408072482
24155	31253.299721325693	33.60310155527739	3632.808898511324	1.0138345290236235	17.20613475381701	17.605369471473217	16.914663164879602	0.2920941280084175
24156	75107.45419519156	101.6334516260935	9794.105782824809	1.0849516152136034	15.337276492745644	18.16720738340611	13.089486264201314	1.8724204771535309
24157	17569.731802547605	50.171305012110416	3328.244300142368	1.0207375363970472	10.557958021168124	13.089486264201314	8.303162088067104	1.7091073601155515
24158	54936.92523965235	63.16626707146028	6603.584089789649	1.0124034317021997	16.638517657280964	28.935453669935082	10.46882417613421	6.702444592285199
24159	32023.941950892204	57.848120107744215	4824.8848396100875	1.1096564885419287	13.27448965744855	13.706164241692097	13.089486264201314	0.24667119099631316
24160	36140.94135811753	81.58101669777015	6086.942775550638	1.0086623154736631	11.874907549085062	18.09741692043722	5.455	4.6807106507846274
24161	193118.27560976983	112.15903749164934	16498.09333762547	1.0422106466268912	23.41098109432382	25.158405235702112	21.52715159567888	1.261210061409432
24162	65677.1	135.7264789257295	10583.864932435508	1.1980549460440382	12.410801741462963	18.788123227030834	7.848162088067105	3.661971982134109
24163	232363.6695432298	106.9111339708805	17668.533862222404	1.0464039289330807	26.302541156519297	31.923131442463433	22.67287579024157	2.669512003491761
24164	16738.178105268926	34.89554699385009	2709.2184813664367	1.0437765614452301	12.356462367573075	20.918062926585016	8.075662088067105	6.0539658130878795
24165	1269092.255546326	230.3854057877799	60614.846703300056	1	41.87397393771626	71.5384	27.15401697672911	13.176274794986155
24166	57786.57314251205	35.756585996869916	5095.612865035863	1.0477702048269557	22.680911864015926	25.866922046858683	20.918062926585016	2.257113583895829
24167	27133.673390262342	116.78379199907866	6310.307385214708	1.1736950001792321	8.599794505680524	13.089486264201314	5.6825	2.6334336558079294
24168	82556.42445696802	143.41324501613514	12197.617236699407	2.0096041813722008	13.536483864828543	23.683549322049956	5.455	4.393232604283949
24169	16484.864388051003	50.43665295684869	3232.367642724487	1.0520058314197995	10.199869699324363	23.710524320487615	5.455	7.013375382328686
24170	18866.721436644148	43.63601242030175	3216.441663122998	1.0461797926538254	11.731424606859207	16.099326329759204	5.6825	3.476439275820944
24171	88340.53347463894	105.21139333223407	10807.278091742328	1.2921638573129257	16.348340946669737	18.788123227030834	13.089486264201314	1.8715681420709824
24172	3508.963939108066	26.59802799119379	1082.976677402949	1.1449018065144916	6.480220696022369	8.075662088067105	5.455	1.1433375636230492
24173	46971.13330422811	56.186691939001186	5758.868781421414	1.0307307873095357	16.31262495709604	20.10393347886603	13.397825252946706	2.979964961034345
24174	95160.88370708557	146.7480461967174	13247.085187174815	1.2371038045976133	14.36706752655531	23.074460652956084	5.455	4.926282308764114
24175	32777.76766847843	42.90866345604905	4204.042636028512	1.012175835998581	15.593451592319264	17.789077931691825	13.397825252946706	1.7681319545055132
24176	6946.23	23.64	1436.492526266287	1	9.6711	13.089486264201314	7.848162088067105	2.418945322024934
24177	25316.126406762993	50.705751153098994	4016.355717696457	1.011121841103043	12.606516048973283	17.789077931691825	8.075662088067105	4.554228718755319
24178	586727.8469786706	196.36778917391484	38050.32826158923	1.0635219796156883	30.839568213184453	75.38711853913593	5.6825	23.83073263455408
24179	72199.17851735347	75.43457222770434	8272.871451256138	1.029321563848103	17.45444225569125	19.726343615214173	13.397825252946706	2.072511087431126
24180	274711	138.9553212143243	21901.844882531772	1.2558797485215918	25.085666712326873	37.43923574289222	16.79003263635282	7.510221321067434
24181	816929.0478762251	129.2581384274678	36427.22177733396	1.090420698356312	44.85266830777313	94.53909714582322	5.6825	33.74459397262743
24182	20776.982054410688	47.90363409779593	3536.554824851411	1.0175552274872768	11.749843044089461	20.15172382408943	5.6825	5.538467791519209
24183	44237.74574629643	68.00886569706071	6148.712569973231	1.444624778659712	14.38927100360101	23.074460652956084	5.455	5.895019756946917
24184	53702.34713684826	71.54829670270705	6948.6624543744765	1.0025835215404415	15.456887563459173	27.253445118791817	5.6825	7.802423933419399
24185	299297	132.46092049930792	22320.305703982332	1.1403457972330935	26.818377606922756	49.78359865104737	13.706164241692097	11.092267207722784
24186	42616.92963488117	126.78003437861295	8239.89	2.01083	10.344052349920956	17.09837162509821	5.6825	3.122838432637451
24187	14762.357385969586	30.96529670453684	2396.737176498631	1	12.318711897760743	15.79098734101381	8.075662088067105	3.196574289523154
24188	17096.81146280318	45.72586252398359	3134.3208118252237	1.0179669904569353	10.909420247155309	16.79003263635282	5.455	4.355386657205469
24189	29189.760881291953	69.3637	5044.132460343392	1.3511682301955343	11.573748750961542	16.79003263635282	5.455	4.079054622573895
24190	23350.75992907502	49.35599706434667	3805.6198728953464	1.0622548825800793	12.271724822221708	16.099326329759204	8.075662088067105	2.7083647804985507
24191	166542.92031276075	85.81779766276102	13401.60157580214	1.0122826427933982	24.854181699218657	36.39016024810948	17.605369471473217	6.253752338132601
24192	53996.94226222667	53.184399199195525	6007.332141153122	1.0360032518775222	17.977012421977328	24.54931656660824	12.861986264201315	4.893746505015083
24193	26165.42113572165	56.77252851955564	4320.5388552343165	1.0045092062431933	12.112110092018892	17.789077931691825	8.075662088067105	3.6167065205055233
24194	65663.7	81.41973881725488	8196.57	1.1189935012106196	16.02222370601123	18.35091584362472	13.397825252946706	1.9193514874257476
24195	16785.20144233105	28.767926944244138	2463.329423902904	1.088443996938709	13.62806068847791	17.09837162509821	10.69632417613421	2.6412244247141974
24196	38540.963899855946	44.8423	4660.257763811557	1.0243776351571716	16.540271312518065	17.789077931691825	15.79098734101381	0.8283645983023209
24197	147710.54705692813	157.64361426962813	17106.016120111977	1.0139950973542329	17.27001144156074	23.683549322049956	10.69632417613421	3.472398531363208
24198	20934.648033105364	53.79821558379051	3762.025190855437	1.072788580232207	11.12945659374763	15.48264835226842	8.075662088067105	2.8387743835135697
24199	13354.987233139604	44.46395653928846	2731.685661507849	1.2547537687253432	9.77784	13.089486264201314	7.477371566050328	2.2155148820462833
24200	16839.94757813621	38.69268664747901	2861.4735953236004	1	11.770122642862827	16.914663164879602	5.6825	4.96692
24201	13377.21406479178	30.96529670453684	2281.525847407983	1	11.726550527568635	14.01450323043749	8.075662088067105	2.6090424674224373
24202	14828.962534187567	57.27164943705827	3266.857278134512	1.0834458656920463	9.078426923293947	13.089486264201314	5.455	3.401301919093103
24203	9739.567216719477	46.30018658517672	2380.49	1.3268222043728546	8.182829885816185	13.089486264201314	5.455	3.224356519745928
24204	8333.747275467711	15.48264835226842	1273.3497873418964	1	13.089486264201314	13.089486264201314	13.089486264201314	0
24205	18372.490499177693	33.60310155527739	2785.3426546554665	1.0138345290236235	13.192265927116445	13.397825252946706	13.089486264201314	0.14535239323071295
24206	46130.69053303099	94.43889069794042	7399.0395436375775	1.212070911844569	12.469372615449448	16.79003263635282	8.075662088067105	2.441138149274705
24207	64206.89494181723	117.56554331993277	9739.48	0	13.18487054204687	19.542635154995562	5.455	4.900217085624239
24208	34921.92049729646	81.31030272346229	5973.471289174716	1.120125520764762	11.692337271489995	18.35091584362472	5.455	3.8390754510432386
24209	74227.8	183.44882697096233	13081.146025923119	2.7134322458373212	11.348827276296023	16.79003263635282	5.455	3.043568660347876
24210	35466.93347671449	35.34435976746461	3968.9608203829807	1.0291649601778725	17.87215096433839	23.511668036362202	13.089486264201314	3.717649460148622
24211	51834.95673015815	45.39537966771149	5437.786203835597	1.0101108074565932	19.064727735561153	27.062880685963254	11.271167365724647	6.448562940178596
24212	50255.15096424636	93.09758058792605	7667.687775987295	1.0047373879573884	13.10829351232301	18.09741692043722	5.91	4.221178527346558
24213	43370.125823246155	63.52556335465886	5884.025356896004	1.3493917588515787	14.741651571034412	17.913708460218608	10.46882417613421	2.5004786390003053
24214	41574.624371358645	64.10985885279881	5787.373473877728	1.0168343328375102	14.36735491808594	19.47882953362445	10.69632417613421	2.9703001697182585
24215	8841.915632426993	16.716004307249985	1362.8383703853326	1	12.975736264201315	15.48264835226842	10.46882417613421	2.5069120880671054
24216	83290.51672043712	74.24627221391754	8815.36	1.6528994775900738	18.896680282159327	28.90010231605611	8.075662088067105	7.381445794731781
24217	3935.75	41.236266199349416	1428.0998148219835	1.0128943473845071	5.51187	5.6825	5.455	0.0985104
24218	27542.355961060497	54.92994575088578	4360.236644410062	1.16681	12.633422544333929	17.913708460218608	5.6825	5.71149
24219	473971.8356289462	69.95536704698014	20412.28952669697	1.0023537825515232	46.43985036652008	75.12007075780764	28.180213589673684	17.39289589236049
24220	45038.50651353905	33.60310155527739	4361.005201228467	1.0138345290236235	20.655103323817176	21.90353407192932	18.788123227030834	1.3449655895689268
24221	53613.757644818405	52.18276306137429	5929.34	1.1230934059785467	18.084214577723614	23.074460652956084	13.397825252946706	3.904053057790904
24222	106992.6318406233	60.65756412662249	9030.761031705622	1.0377898809681543	23.695152925647907	35.406320807889514	19.46101751749581	5.960691520794804
24223	519750.5016652052	115.08629577330572	27416.637919745404	1.017285896498033	37.914969967260795	60.179957176160315	13.089486264201314	13.819232815038136
24224	1104.9862123883702	11.82	405.12785055485614	1	5.455	5.455	5.455	0
24225	11081.529964679079	15.48264835226842	1468.3426701312344	1	15.093928944649763	16.79003263635282	13.397825252946706	1.6961036917030565
24226	72311.9	115.68675337348583	10253.013457080411	1.171959333199519	14.105485076704253	22.13624026477275	8.075662088067105	4.392247088524638
24227	123680.6667326679	67.63359463072662	10252.672287681211	1.0625417281795617	24.126522971239933	26.057486479687242	23.074460652956084	1.3318551734767743
24228	622409.6635144459	87.37458246042021	26141.80989673593	1.0085949522571425	47.61794733976396	52.65008392397243	41.047251403400686	3.358844162979889
24229	74270.10408117312	29.00719060225255	5203.131266825248	1.026482024564996	28.548233850917203	34.09191618761553	23.074460652956084	4.498129024406241
24230	65267.09014152766	26.958777123700187	4702.2114152296635	1.019994217239592	27.760168302998306	28.896653428466458	25.905526768348455	1.3225029666642794
24231	350901.60681829456	126.67036676291754	23633.885353854093	1.008134157526908	29.694787933890968	36.05111060775543	24.648744708670947	3.6102351629004605
24232	531344.1623321217	75.49445118173821	22451.76071206747	1.0009590344490265	47.33207066887477	53.85967126637189	42.31785993851955	3.659871293026777
24233	11482.239500338512	23.791155482061043	1852.789156238363	1.024081067194046	12.394545231094078	15.79098734101381	10.69632417613421	2.401647247831789
24234	388211.5740439215	99.56469892819317	22038.998940413363	1.0447953473784168	35.2295	39.53523814720366	27.253445118791817	3.7894241269582816
24235	645838.8215529376	95.8483	27890.690026553817	1.0057970375118976	46.31214365353138	56.85680715238891	38.42816612697274	4.891189132461756
24236	210119.30244072014	29.29215928847532	8794.549562461834	1.0365662563674671	47.783982783514396	48.60558770650779	47.18813326897521	0.6002879303328521
24237	342903.7552265914	51.24566576224052	14860.02781899741	1.0300535828888358	46.15115925802174	48.6056	38.42816612697274	3.8898005679386087
24238	359118.0977889142	101.59575548289578	21412.20339404123	1.0059969350233244	33.54331090361794	39.53523814720366	30.957974491685203	2.660849390488302
24239	548068.4277761765	189.07115104475645	36085.68538815495	1.0559947905680647	30.375946688050366	47.18813326897521	22.13624026477275	6.706052941363143
24240	21616.276518733262	50.320119271274166	3697.1426407325303	1.0325229762573016	11.693504210835826	17.913708460218608	5.6825	4.329464506868468
24241	40593.52473806684	35.46	4253.071452633317	1	19.089039622380714	20.918062926585016	16.914663164879602	1.4997469763340312
24242	144445.97735276434	64.43337334021857	10814.66553034817	1.0122654020558481	26.712980988162656	33.12768856022471	21.173783314768354	4.972677389562751
24243	317234.5359753963	174.39108973969354	26366.79291636714	1.0286628054936338	24.06318712948009	29.063802766281402	19.798355543178904	2.2359896170907394
24244	41228.13140984931	54.52486444985285	5314.9484315380705	1.1735008292581408	15.514028759040462	23.511668036362202	8.075662088067105	5.001129764234774
24245	142001.17171113496	128.52743901692602	15144.286708718651	1.0719722892339072	18.75310134341079	21.173783314768354	16.79003263635282	1.7219042691803461
24246	532186.8461379093	161.18669852660477	32832.32212355603	1.0197729678032657	32.418471293937756	39.27914767415932	23.84079975545167	5.099132307444031
24247	68861.17241365643	23.791155482061043	4537.325186714653	1.024081067194046	30.353201315736793	36.09372330017018	25.357261519827524	4.414650221462638
24248	21158.744689787025	45.29554971082371	3470.3849274629324	1.04482	12.193889226723552	15.79098734101381	10.69632417613421	2.0233295401199207
24249	54569.27528298941	46.63556207445129	5655.065412317312	1.038219076748887	19.299255200172198	25.25783337776482	16.79003263635282	3.4583919605197626
24250	118262.08008994929	125.2634511579559	13643.942333147868	1.0176253538979048	17.335470526378927	20.4809	13.397825252946706	2.2502497749796175
24251	24679.020855851344	46.065778330984095	3779.706706376759	1.0625905194885472	13.058696228580521	16.716004307249985	5.6825	4.286159999892528
24252	56399.03184146377	92.29472392564442	8087.777480405244	1.4324055864390852	13.946731837789846	18.09741692043722	10.69632417613421	2.393259099993539
24253	126085.3785955583	197.22903145104445	17677.576137327578	1.0540402907116815	14.265007557152503	18.788123227030834	10.46882417613421	2.845180168049861
24254	83558.62759203308	125.38796183714516	11474.36082534654	2.6153374442863053	14.564406482225035	28.964374624218696	5.6825	7.215115149071808
24255	417729.8821182166	95.29497465236395	22365.968204294706	1.0072058030237874	37.354062055583555	63.790226690886364	19.41800462646878	16.28084808515702
24256	70406.11907012525	103.70979542155133	9578.996700901385	1.0199677523147124	14.700103000035487	17.09837162509821	12.861986264201315	1.7488111180675934
24257	19676.92279313228	29.00719060225255	2678.1589999408575	1.026482024564996	14.694364892873656	17.36007685487933	12.861986264201315	1.9285638998695134
24258	50748.67915873941	34.89554699385009	4717.395721731828	1.0437765614452301	21.51554889701252	25.158405235702112	16.922869471473216	3.428569697236038
24259	26330.710484027382	32.83784145235494	3296.2756462177317	1	15.976036782142423	16.79003263635282	15.162040927932024	0.8139958542103978
24260	24888.423012428473	35.22334712622091	3319.0892689797533	1.0093937525160042	14.997139875107285	19.898224900901926	10.69632417613421	3.780563157843222
24261	26292.818548992625	47.84105629390989	3975.7940931465405	1.0299929573935052	13.226448821540377	17.480738942946434	10.69632417613421	2.5222968106294625
24262	23324.601755239994	81.3682	4883.592121239715	1.018132351450071	9.552231708211934	15.79098734101381	5.455	4.2142288481840975
24263	28080.104187479294	74.01758849950738	5110.5984070289505	2.008996376900283	10.988969177800719	19.542635154995562	5.6825	4.59407
24264	105009.31707424224	118.14857959576412	12486.28091623599	1.0785241198017257	16.819951077297635	30.18580533001723	5.6825	7.445323518054937
24265	65982.64166566488	52.50030691847131	6597.823639103101	1.0218414985173785	20.00133537204837	30.18580533001723	13.397825252946706	6.008465409912832
24266	33718.093232570835	70.1032	5450.112541640685	1.0577106073079332	12.373356687574177	17.09837162509821	5.455	3.8758292626931063
24267	81026.65037610462	65.97880500323122	8196.36	1.056896192009819	19.771370920863625	36.48885681915246	13.397825252946706	8.148324203752615
24268	25924.2	57.460679939426036	4326.559969626285	1.2366863492282383	11.983732292681639	18.09741692043722	5.455	5.13419
24269	64870.971366373706	63.552237864105464	7197.730083928425	1.2054616092965236	18.025397065450388	31.923131442463433	10.69632417613421	7.627350085987232
24270	56328.12522524387	82.76371695301036	7653.984418924082	1.3533835223991117	14.718641204958685	18.09741692043722	10.46882417613421	2.5310268228546664
24271	5330.782146241584	15.48264835226842	1018.4108657387092	1	10.46882417613421	10.46882417613421	10.46882417613421	0
24272	119033.19220948742	189.28312127603985	16826.543660469422	1	14.14826414876062	32.44555401027706	5.455	6.105510216212473
24273	36191.84899008064	71.02020771321985	5683.3092290822415	1.0190124387770494	12.736188558905852	17.09837162509821	10.46882417613421	2.6295350275606726
24274	9927.056796341829	15.48264835226842	1389.7536084853261	1	14.286067308234866	15.48264835226842	13.089486264201314	1.196581044033553
24275	37275.93272931534	46.7423	4679.228800336759	1.0060023280580797	15.932511240584187	21.782871983862222	13.397825252946706	3.1894709690876666
24276	27939.17263882725	59.210340479246064	4559.429258586394	1.013029340739242	12.255557024472628	13.706164241692097	8.303162088067104	1.9905778539206465
24277	29153.464052620202	45.72586252398359	4092.898436570053	1.0179669904569353	14.245877098798234	16.099326329759204	13.089486264201314	1.1741491354519116
24278	54202.32329590078	58.58431857695064	6316.908330301863	1.1120932864918047	17.161028927994792	22.46537198386222	10.46882417613421	3.850595258800209
24279	8021.055099139939	26.874805239524235	1645.8617210025388	1.0310378956755901	9.746936813445174	13.089486264201314	5.455	3.188243759281366
24280	40964.957168778776	78.72830287495916	6366.15	1.1188078342009569	12.869624376887813	18.788123227030834	8.075662088067105	3.9055607940427244
24281	14779.495797297199	50.53936881725609	3063.724066172096	1.0541482750157363	9.648059340907368	13.089486264201314	5.6825	2.539260979297561
24282	46562.305259188455	86.53818502987787	7115.838127498633	1.0905275956656217	13.086948979137636	18.16720738340611	8.075662088067105	3.0634446496629413
24283	30350.128194858185	73.16004401955499	5282.289215451701	1.049715246939864	11.491278480579322	16.099326329759204	5.6825	3.8075717588046905
24284	18177.33527582064	41.16104418750113	3066.290042352638	1.1012068570502398	11.85623996735411	13.397825252946706	10.46882417613421	1.3916920256378238
24285	18171.565331679634	78.86903010843719	4243.794562291032	1.0074876640576462	8.56383	13.397825252946706	5.455	3.4532287547120433
24286	243930.95361482666	50.29273700305498	12416.26646553554	1.0108994228630697	39.292158281544324	40.62695664251375	37.43923574289222	1.21143
24287	8048.119742228868	25.845694273901795	1616.7625770111786	0	9.955846154117435	10.69632417613421	8.075662088067105	1.0877574128364658
24288	233953.4215194881	43.91268251210621	11362.257214599083	1.0303880544095387	41.18080009998139	45.43408362674324	35.506294246824154	3.749596413912977
24289	3806.44	17.941261103946957	926.384	1	8.217849588067104	10.525699176134209	5.91	2.3078495880671044
24290	30588.06168285023	111.63325816468787	6550.549169196943	1.2013025832419368	9.339083149451465	17.09837162509821	5.455	3.990092877205458
24291	2349.5	23.791155482061043	838.1082975584197	1.024081067194046	5.6066666666666665	5.6825	5.455	0.10724452847995973
24292	214905.92202161197	168.2274697858823	21314.619299763723	1.3701906086157314	20.16511944212808	33.03749199872772	10.69632417613421	8.18059
24293	26077.6	28.767926944244138	3070.3891267585263	1.088443996938709	16.986542258895707	19.979842538401677	12.620662088067105	3.1572525919111034
24294	7924.295803532715	32.244571636168466	1791.9	1	8.844577610083881	10.69632417613421	5.6825	2.0706156252086516
24295	1014.4455969349139	10	357.04200508047995	1	5.6825	5.6825	5.6825	0
24296	40370.2	45.19106449638561	4788.084988595976	1.0323458549729645	16.862789190108582	21.08994421227277	13.089486264201314	2.9525181674769705
24297	15679.217497220681	33.60310155527739	2573.1	1.0138345290236235	12.187021398631046	17.789077931691825	8.075662088067105	4.103189450063187
24298	229098.77907688444	263.48122612580835	27541.726246983115	1.0434804987127286	16.63648654571749	24.120756705456067	13.089486264201314	3.176279366859593
24299	29577.57812263409	70.86980735570586	5132.357064777475	1.1443424558777513	11.525923761470205	16.407665318504595	5.455	4.069009988612226
24300	14071.349437323273	86.9264	3920.564451259958	1.11578	7.17823	10.69632417613421	5.455	2.1222702490859016
24301	12640.63609147424	43.63601242030175	2632.76	1.0461797926538254	9.602559340907366	13.089486264201314	5.455	3.0179269595055573
24302	1014.4455969349139	10	357.04200508047995	1	5.6825	5.6825	5.6825	0
24303	13971.758946224772	23.791155482061043	2043.799279528237	1.024081067194046	13.672339633518044	16.922869471473216	10.69632417613421	2.54938
24304	27597.56373743138	68.91433924273667	4888.719311831083	1.051109590991141	11.29030405596947	18.788123227030834	5.6825	5.1086638569507645
24305	309449.60383787105	94.94802417027819	19215.10948552177	1.029654900143027	32.208986794588455	38.75892975242148	24.363961778990618	4.171934798268828
24306	52782.93145002156	107.57061482751934	8446.92	1.0609850000398042	12.49755312041075	25.34896966853067	5.6825	6.087538547561574
24307	111029.19223635206	90.54842985816558	11239.939770833525	1.1330015237124589	19.756189890707645	30.433428727126348	15.24132417613421	4.757214543526028
24308	21213.17529271576	64.76616239866885	4155.103580978277	1.0272438391154128	10.210660157704822	16.099326329759204	5.455	3.5299531334955327
24309	42134.83448484969	55.47059334964469	5419.4720875399325	1.1782904010898196	15.549423930689901	28.935453669935082	7.848162088067105	7.821939875630118
24310	62631.43015475538	57.06734870866251	6701.853721235989	1.0777196947420733	18.690778032441024	23.074460652956084	14.810244086654649	2.9508382045207804
24311	108760	63.57121101812912	9321.143806052632	1.0876394472053976	23.33613106065599	24.064678187707074	20.965313683745983	1.102082133860885
24312	95209.66546364992	170.68579394015694	14290.391927819728	0	13.324990097479569	18.788123227030834	5.6825	4.087709613784526
24313	14939.175263664527	46.44794505680526	2952.918737206805	1	10.118243401303783	13.397825252946706	8.075662088067105	2.153862408482656
24314	11758.248234695182	37.545589729043925	2355.3513986646763	1.0190679710503636	9.984283654117434	13.089486264201314	8.075662088067105	2.0877594161834407
24315	60871.816546513444	46.07925681238173	5936.98	1.268368067368889	20.505976804593878	23.17388879501879	14.810244086654649	3.340230211040558
24316	47085.256966288965	39.36679272091915	4826.278966817571	1.0174220539292549	19.512032889112827	22.293490698174466	17.351870548285714	1.8240449693248764
24317	50130.98513948393	53.21539196801421	5789.974943261294	1.0406773456768874	17.316477404735316	18.604414766812226	14.396870548285714	1.696798077899599
24318	38562.64433110445	10	2201.346134832901	1	35.03551188148941	36.59578555285408	33.47523821012474	1.5602736713646692
24319	73461.2	64.42968057149318	7712.173430668106	1.0146063684633173	19.050700121209115	23.782977464112662	17.480738942946434	2.155054958916607
24320	59687.52272291128	33.60310155527739	5020.377694963366	1.0138345290236235	23.778100513350648	25.357261519827524	22.13624026477275	1.315723597518033
24321	61221.28894236634	33.60310155527739	5084.471867426879	1.0138345290236235	24.081670835696396	26.605751728208176	22.46537198386222	1.8080813554483974
24322	21865.652652577537	29.29215928847532	2837.0164107880323	1.0365662563674671	15.414540832003125	19.542635154995562	10.46882417613421	3.7492124621436598
24323	51552.011061180536	64.43854799499408	6461.012940691604	1.0147460082112731	15.957872715748584	19.542635154995562	13.397825252946706	2.3636471379991937
24324	91498.31517946538	80.78868657207272	9637.996281539536	1.0029482547800854	18.98699947720872	25.25783337776482	16.922869471473216	2.780176859971896
24325	20736.9	45.06257774790846	3426.770015170999	1.1646277798816145	12.102889226723551	13.397825252946706	10.46882417613421	1.3389506279057126
24326	5610.089324655208	26.874805239524235	1376.4564744591087	1.0310378956755901	8.151495421400439	13.089486264201314	5.6825	3.4916868103815744
24327	76469.71406574128	76.16285692650683	8555.024908448011	1.01324	17.877145860844458	20.417049921807788	16.48169364760743	1.2901222712542322
24328	25807.304968893648	26.958777123700187	2956.83	1.019994217239592	17.45606283324549	17.789077931691825	17.09837162509821	0.28251900618604764
24329	78323.55124319906	131.2351178136875	11365.175592121115	4.644037793062207	13.783078071841972	17.09837162509821	8.075662088067105	2.667692634655723
24330	12197.435607978781	41.70985974562849	2528.4744168730726	1	9.648059340907368	13.089486264201314	5.6825	2.9561353542907822
24331	15432.022187017912	55.3109	3275.0785006529813	1.000072909996279	9.423909798767323	13.089486264201314	5.6825	3.072876536222767
24332	14557.165338600757	35.705400851971966	2555.7024889479253	1.0680004681646915	11.39190919252368	13.397825252946706	8.075662088067105	2.2095662388672705
24333	29328.46857041761	41.82657503705505	3926.2303610750173	1.0461345883316067	14.939759450277066	17.480738942946434	13.397825252946706	1.696056254953333
24334	14546.221591158544	46.44794505680526	2913.8237844754753	1	9.984283654117434	15.48264835226842	5.6825	3.6361791398420973
24335	16281.931429752418	40.62685541621737	2883.131804826931	1.0161281106186577	11.294614698150987	13.089486264201314	10.69632417613421	1.036269581819962
24336	25966.289811544695	58.436488600873346	4366.685739244193	1	11.892905220167762	13.089486264201314	10.69632417613421	1.196581044033552
24337	61581.82393544086	40.87270236551855	5624.033284006459	1.0222770481511219	21.899523287163433	24.220184847518773	19.542635154995562	2.072314141336886
24338	45439.73287810218	52.65343378316642	5483.226251020664	1.024821888424933	16.574086422074558	20.918062926585016	13.397825252946706	3.2185657803596204
24339	29001.093555276566	72.67778552225282	5146.511673012083	1.0184106890682172	11.27019441434714	17.789077931691825	5.6825	4.062233073648243
24340	25519.27555336518	79.13790313091117	5037.689222183791	1.052814356099627	10.131341743349074	17.480738942946434	5.455	4.741426131054706
24341	40698.129790582796	56.51767865013566	5376.31	1.1009337277799882	15.1398	17.789077931691825	12.861986264201315	1.899636690828739
24342	27749.152525208043	38.9577	3685.7529375655918	1	15.057521757568546	18.604414766812226	12.861986264201315	2.531599840507497
24343	28520.21705303785	42.507268265067324	3903.1293416553076	1.0191179861141204	14.614026109082255	18.09741692043722	10.69632417613421	2.876342132549876
24344	264605.5585141334	173.87426157310966	24044.849485661616	1.0253834068186751	22.00933373876368	23.782977464112662	16.587635154995564	1.822533889850474
24345	16570.334270062685	51.898839325067826	3287.3760696114464	1.0431825716263432	10.081191758520788	10.69632417613421	8.303162088067104	0.89337
24346	2726.3027843718714	26.874805239524235	959.5434348867121	1.0310378956755901	5.6825	5.91	5.455	0.1857529721610577
24347	45920.30488753715	56.77252851955564	5723.694323750956	1.074003663487918	16.045687379560768	18.16720738340611	14.396870548285714	1.4967209239616146
24348	36399.81478904612	38.9577	4221.345950936341	1	17.245596647188908	19.979842538401677	14.396870548285714	2.2806758280634685
24349	15903.939963839772	45.08277358477535	3001.67	1.039915736563386	10.596735982361746	17.605369471473217	5.6825	4.242768555078742
24350	51448.642713572786	58.70879003896428	6160.890045356413	1.0387686019872184	16.70169158508215	18.47978423828544	13.089486264201314	1.888561629134405
24351	22732.280967172446	63.04847975962624	4243.89	1	10.712954531222348	17.789077931691825	5.455	5.463513225206925
24352	14394.180991470637	56.153921805556024	3187.0469259197007	1.0028447995202114	9.032926923293946	13.089486264201314	5.455	3.447631809640666
24353	5481.727696016567	45.29554971082371	1766.4096492843069	1.04482	6.206632417613422	8.303162088067104	5.6825	1.0482648352268418
24354	15819.34252362976	69.98202095942625	3729.8587624066367	1.0673943077114945	8.482542386362406	13.089486264201314	5.6825	2.4582773053083167
24355	18659.88225484216	33.60310155527739	2807.0429888308254	1.0138345290236235	13.295045590031576	13.397825252946706	13.089486264201314	0.14535239323071295
24356	22526.82935095092	44.8423	3562.859423913954	1.0243776351571716	12.645365236557232	13.397825252946706	10.69632417613421	1.1322981823420266
24357	30890.914768409733	33.60310155527739	3611.6861091873366	1.0138345290236235	17.106090526433086	17.921914766812225	15.48264835226842	1.1479518588945985
24358	30956.97174568053	33.60310155527739	3615.545652716511	1.0138345290236235	17.12437054828571	17.789077931691825	16.485662088067105	0.532435
24359	38548.82428013366	73.35657585083321	5961.149668803374	1.2007092039612062	12.93335226319585	17.789077931691825	8.075662088067105	3.1074792447980117
24360	55553.845429101224	65.4047	6757.1968717243435	1.0299609526509481	16.442867207722674	19.542635154995562	12.861986264201315	2.6512635216637235
24361	24485.29801399782	57.11695298028732	4192.1821521091315	1.029321685147428	11.681409407117009	17.484827188132506	7.848162088067105	3.5466261705531843
24362	14085.47404549892	26.59802799119379	2169.7784185813616	1.1449018065144916	12.983329472608768	17.476501076812497	8.075662088067105	3.8490517002691575
24363	27440.8	52.19160702262522	4242.325555312633	1.0886105980495429	12.936698462654727	19.115855543178903	8.303162088067104	3.603835121033927
24364	11966.473765641787	33.292561210348154	2237.4927252750163	1.0325012714079342	10.69632417613421	13.089486264201314	8.303162088067104	1.6922211409508074
24365	21309.05068772899	52.716655810533155	3757.1705478794047	1.0114911494918937	11.343137297696583	20.918062926585016	5.6825	5.782038743482185
24366	78723.87743737364	114.22159768692185	10629.976039034562	1.2365438222700178	14.811675425850447	16.79003263635282	10.46882417613421	2.2598165178593157
24367	61043.94327737616	63.62277323696453	6986.063355116998	1.0191555720955983	17.47592032146804	20.918062926585016	13.397825252946706	2.1861452726114194
24368	36207.24356160431	57.72709002912352	5124.983795747488	1.020709786945032	14.129700699404227	17.09837162509821	10.69632417613421	2.7043664869297173
24369	92270.29335828943	105.02271632924064	11035.13132970913	1.0873869753985799	16.72300774706259	20.918062926585016	13.089486264201314	2.7300685807962526
24370	42821.95559623345	112.5946547077335	7783.896759798323	1.3369298200536301	11.00270389437769	16.606324176134212	5.6825	3.682016361636623
24371	27267.762731514827	56.33793034666009	4393.7	1.0186425813953308	12.412217369275345	18.604414766812226	5.6825	4.714217532152198
24372	35672.23283501464	61.00865785514123	5229.567999966778	1.1030937122224231	13.642516106585193	15.79098734101381	10.69632417613421	1.6979299806952077
24373	10996.84983594371	54.43786161182783	2742.771373069205	1.0083120293919599	8.018787088067105	13.089486264201314	5.455	3.116938937738128
24374	23154.451872613197	49.80718931745436	3806.871360137673	1.039201619799023	12.164557024472629	15.79098734101381	8.303162088067104	2.566874973829199
24375	28135.395041070675	33.60310155527739	3446.8399896972332	1.0138345290236235	16.325327038776788	18.788123227030834	13.397825252946706	2.224978131977591
24376	29040.32959249844	101.20941746004317	6077.376820947736	1.146182318770263	9.556863248104385	13.089486264201314	5.6825	2.6382037028363285
24377	31162.918301085345	41.20103924667262	4016.7802955574416	1.0304891613278737	15.516366845132918	17.789077931691825	14.088531559540321	1.5477794294771217
24378	1536.228943331183	10	439.37253271460906	1	6.992831044033553	8.303162088067104	5.6825	1.310331044033552
24379	22502.105776645163	51.085132058991455	3800.701595205379	1.320278752530612	11.841027354018944	16.485662088067105	5.455	4.348741343469574
24380	13512.029718292659	33.43200861449997	2382.5743549536373	1	11.34237820548991	13.089486264201314	8.075662088067105	2.311783540382108
24381	32060.766689218995	172.62305976850251	8339.52	1.05379	7.688871633351109	15.79098734101381	5.455	2.954852825034307
24382	12116.54101242598	40.39082151044461	2479.908193769861	1.0438877475331956	9.771765779770162	17.480738942946434	5.6825	4.547729673801907
24383	31725.99880085359	53.96698117851238	4638.49	1.0236480439828555	13.679450519935477	17.789077931691825	10.69632417613421	2.604532829082292
24384	34686.3	66.46650825425017	5382.512634352837	1.1246448097165849	12.888498501153851	16.79003263635282	8.075662088067105	2.7830044501990274
24385	47706.09023841477	84.31837182920235	7109.727419328654	1.0467674059356495	13.419949155496452	17.09837162509821	10.46882417613421	1.7988073913761518
24386	278994.45863709255	201.44757530872872	26575.640664673425	1.0187598162126243	20.996254589486185	26.248050912515804	17.36007685487933	2.8023166287461523
24387	13528.539038906321	59.96123356723246	3192.755495297704	1.0477497365851889	8.47452	13.089486264201314	5.455	2.732139111434817
24388	68291.3	126.6214979565406	10424.16483950814	1.0193497553674291	13.102493562206007	18.788123227030834	10.46882417613421	2.488078674094387
24389	50667.54259866473	72.33461916778691	6786.454665867187	1.15871	14.931962296454925	19.979842538401677	10.69632417613421	3.3555915387472774
24390	42902.20975322896	53.9269	5391.970546000212	1.0236826264463812	15.913369476787668	17.484707383406114	13.089486264201314	1.5025372629255829
24391	47011.248776864115	66.7208	6278.22	1.0482008284661661	14.975987552605027	18.788123227030834	10.69632417613421	2.6776377556633393
24392	21051.14030953361	29.00719060225255	2770.100841992272	1.026482024564996	15.198825970821707	16.099326329759204	13.397825252946706	1.2734998205312518
24393	26298.295928961656	42.752331923320895	3758.794997513301	1.1193207323629963	13.992939730078266	18.09741692043722	10.69632417613421	2.671131458743082
24394	14882.567131763479	37.89458833395608	2662.1495802958166	1.028540543002859	11.180864698150986	13.089486264201314	8.075662088067105	2.0877594161834407
24395	16864.062016716536	32.244571636168466	2614.0526662421416	1	12.902618401303783	17.047500000000003	10.69632417613421	2.597459279837718
24396	32118.88296036599	94.43491376488704	6173.784164452346	1.3302391073077482	10.404925765076577	13.397825252946706	7.848162088067105	1.8589706865861482
24397	29412.555479718452	46.63556207445129	4151.737812202801	1.038219076748887	14.168792351611886	17.09837162509821	13.089486264201314	1.6960710662814142
24398	105342.9452377568	82.71922617478442	10464.317103417403	1.0159241407480002	20.1337	22.46537198386222	16.922869471473216	1.977761351401812
24399	20475.625430365155	64.13034142652654	4062.1438260131927	1.1205998332476055	10.08119175852079	13.089486264201314	7.848162088067105	1.939854756599166
24400	47535.58031190219	66.8132	6317.501084430915	1.007905242801668	15.04885544983938	18.604414766812226	13.089486264201314	2.346255094282979
24401	32038.156146054425	61.403401473329794	4972.043318592815	1.0507715802830102	12.887319797174191	18.09741692043722	8.075662088067105	4.217605841671699
24402	72002.54736724074	83.35233327054036	8684.358504189486	1.0198780128850395	16.582122290899306	19.542635154995562	13.397825252946706	2.3349052083753516
24403	26542.32804937158	104.07089462467283	5891.679072516573	1.1419992481570784	9.01011	16.485662088067105	5.455	3.5643090215615976
24404	25282.146982321967	30.96529670453684	3136.530613840035	1	16.121090526433083	18.788123227030834	13.089486264201314	2.3406979195951956
24405	40080.981489734804	63.483569543784576	5654.637578904587	1.0861399897751909	14.176321976588733	19.10542777158945	10.46882417613421	3.6367066542335142
24406	4518.767063994773	26.59802799119379	1228.9653226391035	1.1449018065144916	7.35377	8.303162088067104	5.6825	1.185413702261973
24407	3508.963939108066	26.59802799119379	1082.976677402949	1.1449018065144916	6.480220696022369	8.075662088067105	5.6825	1.1281474273005383
24408	133250.40765565596	121.75000137658336	14278.207614100409	1.0051276998469494	18.664864842568175	23.2317	11.352067894824813	3.927294710109314
24409	3318.4762260810467	33.60310155527739	1183.7608416460332	1.0138345290236235	5.6066666666666665	5.6825	5.455	0.10724452847995973
24410	19892.469946662546	35.570840514830806	2981.9224933765913	1.0603597275869217	13.342043591573857	15.79098734101381	10.46882417613421	2.193378302827236
24411	35035.08302580856	104.16017062054222	6771.850298407957	1.1062702037858125	10.347270386070173	16.099326329759204	5.455	2.637138663737543
24412	9453.484255628631	51.97138310045659	2484.7518464324235	1.2417451076139487	7.6092	13.389291566777441	5.455	3.341013681890345
24413	13191.573847041247	43.306208529553736	2679.343036417228	1.0347092835097238	9.846871914303884	13.389291566777441	5.455	3.29438
24414	7001.350876155313	19.47882953362445	1309.1134413777072	1	10.69632417613421	10.69632417613421	10.69632417613421	0
24415	171783.21031912992	200.81097386672815	20820.397201315624	1.2868738723278983	16.501434497923515	20.15172382408943	10.46882417613421	2.870364901189164
24416	85952.99916833924	156.00069396345663	12980.717987247252	3.901771101610049	13.24318104018325	17.789077931691825	5.6825	3.392825457819652
24417	61031.9	65.95489465015291	7112.246310233387	1.1524816849993158	17.16247388105127	18.788123227030834	13.397825252946706	1.7856245808073365
24418	42764.15126077663	45.55351683783099	4947.727996613282	1.0141301635548954	17.286379239137105	18.47978423828544	15.39591584362472	1.1498422730667808
24419	56524.54506290308	106.1068654110723	8681.51	1.3706552392960112	13.021825133300874	16.099326329759204	8.075662088067105	2.7121235569980433
24420	22169.278395124347	30.96529670453684	2937.097295934123	1	15.096046307906574	16.099326329759204	13.397825252946706	1.2074033561399125
24421	54181.701783907876	68.13116441916152	6810.894584334201	1.057389375835065	15.910304032169782	17.789077931691825	13.089486264201314	2.0090059126963253
24422	41373.48343856799	62.84662725338124	5716.194052892046	1.00728	14.475884847763533	17.09837162509821	10.69632417613421	2.4481951293613355
24423	5523.233825698278	48.56449863648888	1835.9510653558339	1.0315931220786325	6.016754945075614	6.685264835226842	5.6825	0.47270787661620706
24424	16226.088303406674	23.791155482061043	2202.5187649301593	1.024081067194046	14.734120373245672	17.09837162509821	13.397825252946706	1.6765105068583883
24425	54441.84769112711	78.85233719469616	7344.7775229174495	1.0418499266839725	14.824641732511465	17.789077931691825	13.089486264201314	1.7749652474478814
24426	22901.50109574163	26.874805239524235	2781.054946773132	1.0310378956755901	16.469650211200843	17.913708460218608	13.706164241692097	1.954741964201241
24427	3990.068046371993	30.96529670453684	1246.0420709770021	1	6.404387362689036	8.075662088067105	5.455	1.1854137022619733
24428	18916.376589673648	26.080147052785406	2489.882917615142	1.0160542400764152	15.19459124430808	17.789077931691825	13.397825252946706	1.8793693541173775
24429	23701.309162409256	42.752331923320895	3568.3792377119767	1.1193207323629963	13.284075252946707	16.099326329759204	10.46882417613421	2.0129329024975022
24430	56983.10022838741	73.50602466017173	7255.033746683013	1.0161723833354646	15.708569310084869	18.788123227030834	13.089486264201314	2.535662025898856
24431	22007.57416605035	52.397687849171085	3806.686226488959	1.1277190830756374	11.562589011361052	15.48264835226842	8.075662088067105	2.478499035901257
24432	12812.261526499684	26.874805239524235	2080.130070876754	1.0310378956755901	12.318711897760744	13.397825252946706	10.46882417613421	1.31411
24433	2851.450490543928	27.37299764366336	990.3735423017985	1.0501507875989795	5.758333333333334	5.91	5.6825	0.10724452847995973
24434	93917.28822194338	56.9436	8197.851917450205	1.0925943868155426	22.912657893228857	27.15401697672911	19.979842538401677	2.5866879578860886
24435	39485.7	90.33074866861796	6694.8760087768505	1.3417315441571716	11.795790756623619	19.041622150218338	5.6825	4.113965573227403
24436	148400.78243278436	63.154386318917915	10852.374870841031	1.0122130117960892	27.348996730940183	28.935453669935082	26.057486479687242	1.0986938851661359
24437	43600.636020844446	79.74312295553878	6609.946801469589	2.4730712460788777	13.192431748815503	18.543589859656556	5.455	4.03295
24438	18197.60715057813	26.080147052785406	2442.1205185748095	1.0160542400764152	14.903119655370674	16.914663164879602	13.397825252946706	1.4796966679064945
24439	32151.990947141036	68.6726	5267.4534280136495	1.0200317605721514	12.20779315338551	18.788123227030834	5.6825	4.6218908156847425
24440	9985.773738663722	54.4199	2613.211637834815	1.0438951709663185	7.642529670453685	10.69632417613421	5.6825	1.8701771778854224
24441	31212.255086339832	77.9153	5528.138688105827	1	11.292138944883984	17.913708460218608	5.6825	4.930834018666053
24442	80574.91948265604	63.67849829467984	8029.736217582127	1.0282236095181685	20.069132359846893	25.958058337624536	13.397825252946706	4.066499134143691
24443	30069.178641262075	61.099609035308674	4804.906380940209	1.0093084478612218	12.516031013856395	13.706164241692097	10.46882417613421	1.2634917021904213
24444	43690.86398088494	100.11854959610517	7414.0843582932075	1.5538306378507145	11.785909593006838	17.789077931691825	5.455	4.371213146289145
24445	21060.849738340545	63.52281303616057	4100.225458433234	1.2049034778814887	10.273020326247257	13.397825252946706	5.455	2.3697563268324076
24446	27556.088802811366	54.43786161182783	4341.744356469523	1.0083120293919599	12.693556570990062	18.604414766812226	8.075662088067105	3.8970541977875715
24447	15327.058415966416	53.9269	3222.8276913644886	1.0236826264463812	9.511559340907368	13.089486264201314	5.455	2.5749465083753664
24448	74494.91714165772	136.27320587628952	11294.668509703428	1.165239441891567	13.191164854047367	19.542635154995562	5.455	4.205731029907623
24449	38625.2	77.1113	6117.852119611658	0	12.627032610150408	16.407665318504595	8.075662088067105	2.893299412384417
24450	80714.05612736633	73.68394997838803	8645.019312031249	1.0563607820620529	18.672961439203913	24.54931656660824	10.69632417613421	5.4910422971209565
24451	40510.991485975144	56.88641764657388	5381.404790007481	1.143434424023809	15.055916834651953	17.789077931691825	13.089486264201314	2.1603362194257416
24452	25808.23574379026	34.89554699385009	3364.101539497403	1.0437765614452301	15.343315557381194	19.542635154995562	13.089486264201314	2.972034325191664
24453	43617.04378810068	37.378121943190244	4526.283831143902	1	19.27278333187408	23.782977464112662	16.79003263635282	2.68327
24454	72469.09091637601	122.553	10564.377149963593	1.1255074860518972	13.719519833050592	21.27365267249138	5.455	5.15671
24455	12363.269811075954	61.0288	3079.208034778748	1.0181639734808188	8.030162088067105	13.089486264201314	5.455	3.1723262990548675
24456	28230.376559395438	70.53126055914997	5002.1198192405145	1.002099729353194	11.287365188977711	20.10393347886603	5.455	6.3417618018798665
24457	50417.40707045025	62.24072058049393	6279.6073807391185	1.0383828018796573	16.057502965899133	17.913708460218608	13.397825252946706	2.172094548357112
24458	41410.596771409044	100.05715605237279	7215.804428992698	1.068124434778424	11.4777	15.79098734101381	5.6825	3.304610718034762
24459	32093.562720996695	63.08233959870979	5043.915398498093	1.079275349182786	12.72565464938332	23.074460652956084	5.6825	5.987150750993318
24460	64146.68621102399	92.69867577153633	8644.279685105348	1.0532643241531328	14.841418498189702	22.13624026477275	10.348162088067106	3.685910121321537
24461	83417.68596724945	62.86199481041237	8117.608092867632	1.0342490603671268	20.552282153296527	24.510177422410038	16.485662088067105	2.6176877816686157
24462	19287.86292663314	45.08277358477535	3305.615231257579	1.039915736563386	11.66975680911013	13.397825252946706	5.6825	2.9960093398312333
24463	685203.0723218684	30.96529670453684	16328.722395443428	1	83.92610955442247	87.7638	80.19969280147514	3.089022378643769
24464	2406577.2029955443	167.60736705027597	71195.30962800162	1.0131299840403392	67.6049	84.08578077105982	54.13193972755555	8.490579260073552
24465	11767.564585629578	49.40869570514262	2703.0241261052493	1.030564737297827	8.706962303429606	13.397825252946706	5.6825	2.9884792213891402
24466	3033919.585708495	196.82396681939622	86625.54002044037	1.0174290178212728	70.04676877033273	75.02372364113583	65.93038325249012	2.6800223757304518
24467	447917.35300545604	28.767926944244138	12725.010799827067	1.088443996938709	70.39952422068565	73.37092175675072	68.12563310350856	2.1974454361447613
24468	122996.58212106145	162.17213787677875	15832.138287741021	1.2236688637980428	15.537583096567428	20.235562926585015	8.075662088067105	3.3141701569954756
24469	1536779.7327360797	64.10985885279881	35186.263813514306	1.0168343328375102	87.35111752023155	105.25555767209842	53.67802926154145	18.68530775445629
24470	57950.59334505192	98.03809268961757	8449.505680825405	1.3094446543020024	13.716919198376331	16.099326329759204	10.46882417613421	2.3061556745745064
24471	22480.756396497578	43.94204609670514	3523.307347292697	1.0365523803596952	12.761166813205637	16.79003263635282	10.46882417613421	2.542536300843569
24472	25418.968473412937	26.080147052785406	2886.2829983830384	1.0160542400764152	17.613635591280012	22.90257936726833	13.706164241692097	3.879421119974844
24473	35084.54720599662	38.8371	4137.959563844453	1.0168139235553144	16.957414235049036	18.604414766812226	13.397825252946706	2.074384352242725
24474	21890.35539760186	41.16104418750113	3364.9183466447594	1.1012068570502398	13.010928137040388	17.789077931691825	10.46882417613421	2.943491586677634
24475	63763.29502432552	121.63702196264967	9872.410315903808	3.5418539673077043	12.917472630084472	18.47978423828544	5.455	4.527949630421435
24476	37869.17215401257	45.180318723975375	4636.843977288222	1.0601324729994726	16.33402906783148	19.979842538401677	10.46882417613421	3.5494355545935408
24477	31457.71739458508	35.344359767464596	3737.907887042008	1.029164960177872	16.831724239988766	18.35091584362472	13.397825252946706	1.995786659678422
24478	40921.24174877141	33.60310155527739	4156.894631232545	1.0138345290236235	19.688370949464268	20.4809	18.604414766812226	0.7932945069649588
24479	46675.31026433362	73.61029982954759	6570.793700699807	1.0176139188813909	14.206901750503162	18.09741692043722	10.46882417613421	2.5278358444771545
24480	17391.950770071668	33.292561210348154	2697.4455331817985	1.0325012714079342	12.895126560391986	16.79003263635282	10.69632417613421	2.5046188914727225
24481	30030.068371591708	89.2685	5804.0646816338585	1.6593210833441947	10.347944076714931	18.604414766812226	5.455	5.160189167369591
24482	10265.733549366652	37.545589729043925	2200.79	1.0190679710503636	9.329118132100657	13.089486264201314	8.075662088067105	2.1710495533204046
24483	17178.871368145803	20	2077.8645978432933	1	16.53512109112067	17.4067	15.79098734101381	0.6657447729527296
24484	50681.05613965311	52.716655810533155	5794.309463069534	1.0114911494918934	17.49338949280242	17.789077931691825	16.606324176134212	0.5121473993671715
24485	49495.55441897213	43.24164889774518	5186.079282209307	1.0200306557640433	19.087851043374975	23.874113754878515	11.004663164879602	5.269096015609106
24486	33801.04069679334	38.50209864409991	4044.009518730091	1.0857895838719658	16.716597990307214	22.46537198386222	13.089486264201314	3.592516775231373
24487	80660.08090263602	82.0729	9120.827970879653	1.0917218778729711	17.68700849531686	23.874113754878515	13.089486264201314	3.4577953177846488
24488	389998.1791601262	94.15436686633286	21481.096958306065	1	36.310825272759274	68.83356092350519	8.075662088067105	22.3889
24489	46819.11902850328	58.53554699385009	5868.490303015823	1.088057407827611	15.956103396624133	18.788123227030834	13.089486264201314	2.3482652720973256
24490	14700.652381840418	39.82067565445409	2712.236451357096	1.141139173473108	10.840243942953272	21.52715159567888	5.6825	6.246962130181518
24491	46447.284166806654	63.01453022407429	6064.645866310259	1.2666113644130101	15.317393691468833	17.789077931691825	11.004663164879602	2.7596794977959505
24492	10741.569386588531	34.89554699385009	2170.3201685309173	1.0437765614452301	9.898603480111843	10.69632417613421	8.303162088067104	1.1281474273005387
24493	21650.763301959647	71.5016	4410.6184037498515	2.138717506588233	9.817563579543608	13.089486264201314	5.455	2.92786
24494	319468.9615810352	221.9670218748722	29851.316880926242	1	21.404011277315725	60.97327306780248	8.075662088067105	13.259300914033485
24495	9903.733437179615	42.507268265067324	2300.043243102365	1.0191179861141204	8.611780206202708	14.86007685487933	5.6825	3.64874
24496	53579.33103712331	53.09659122768617	5979.11	1.0044635140323628	17.922161514562546	18.860135154995564	16.922869471473216	0.717602
24497	80211.17121925688	111.8278383809095	10616.890201945751	1.0393266502188914	15.11010657425027	22.46537198386222	12.861986264201315	2.794749126965116
24498	16910.751773592634	47.85916812117072	3189.1060551732876	1.030382895575672	10.605324176134209	13.089486264201314	8.075662088067105	1.5877938033380745
24499	12868.6	40.62685541621737	2563.167017794638	1.0161281106186577	10.041158654117433	13.089486264201314	8.075662088067105	2.0374832449861757
24500	10478.764126990949	29.00719060225255	1954.397051049915	1.026482024564996	10.723270505716007	13.397825252946706	8.075662088067105	2.1728475582222764
24501	9510.347012714228	20.79114116686289	1576.312347495449	1	12.066576814962982	12.861986264201315	11.271167365724647	0.7954094492383339
24502	21929.17156977123	46.79937643046922	3591.170938898247	1.3411274635906134	12.2128	21.27365267249138	7.848162088067105	4.9540036713427895
24503	8750.899062709746	57.58630675787535	2516.464930520918	1.018220507427761	6.954914377366886	10.69632417613421	5.6825	1.9275231327033997
24504	29467.962502203434	37.0793	3705.4916706382232	1.0625801529646168	15.905021584964434	21.27365267249138	10.46882417613421	4.318968518138441
24505	108885.01692810086	37.77809316356014	7189.670878381189	1.0826049859662055	30.2893	33.14456214826197	27.801710367312747	2.2921709442876943
24506	47738.311648358846	35.22334712622091	4596.780550059405	1.0093937525160042	20.770324416614546	31.923131442463433	10.46882417613421	8.779345742579668
24507	284491	38.9577	11801.465762299427	1	48.212897200970225	67.01955385745165	29.608619127212684	15.273620552346872
24508	188891.39641508047	78.72446847133912	13669.917361850905	1.0311983295254368	27.636069979797536	31.923131442463433	23.782977464112662	2.3654772232953163
24509	336901.96329786617	208.2293947935114	29691.198014970847	1.066437503054652	22.69372647934206	62.51178397368663	5.455	18.236476487928794
24510	21344.762088969306	32.244571636168466	2940.890789054728	1	14.515848169819334	17.09837162509821	10.46882417613421	2.782410521573271
24511	45792.838428481824	75.48965289499975	6590.94	1.151398954853788	13.89569046201373	28.4783	5.6825	8.29368
24512	195998.0541790939	26.080147052785406	8014.673407255424	1.0160542400764152	48.9098	50.824797270192555	46.09435817777314	2.0334495441852316
24513	68388.95236530331	38.9577	5786.211895190063	1	23.638592434595548	25.25783337776482	20.918062926585016	1.9352914112213908
24514	28888.01938025081	31.28239480922137	3369.8751560332175	1.0427464936407123	17.144860294620397	18.788123227030834	13.089486264201314	2.368428390220483
24515	36512.67077957829	75.8417	5899.032464253254	1.0568057052271473	12.379206590516825	16.914663164879602	8.075662088067105	3.0461829804485476
24516	80557.08128966835	29.29215928847532	5445.433852666733	1.0365662563674671	29.58702041719523	34.161875814434644	25.630670392125086	3.5102020987366416
24517	79148.45898931246	88.45976014666385	9379.918017259693	1.6457511023373559	16.876151549229718	28.888730400830255	5.455	7.941823572233275
24518	117460.6165415593	102.3314006616359	12290.103190708545	1.050693528427783	19.114667260135107	25.158405235702112	15.923824176134211	2.87358
24519	122932.3076457151	30.96529670453684	6916.327854371401	1	35.548432704217994	38.36404547140682	33.12768856022471	2.155891052830113
24520	20262.159654660947	67.88902304256048	4157.646662223316	1.069082362612409	9.746936813445174	13.089486264201314	5.455	2.405213495108804
24521	24988.97855956887	38.50209864409991	3477.133661969221	0	14.37332066516922	20.670979242271336	8.075662088067105	6.297658577102116
24522	42132.235494832516	63.535934953483064	5799.9185683055275	1.0563387177444414	14.52856104741541	17.789077931691825	10.69632417613421	2.4309538144339657
24523	26703.634410604755	35.22334712622091	3437.9964998160435	1.0093937525160042	15.534416286947112	25.357261519827524	5.455	8.127089472057449
24524	45612.83000774235	45.72586252398359	5119.521773476295	1.0179669904569353	17.81917609729004	18.604414766812226	17.09837162509821	0.5768455123708645
24525	29796.15175593486	44.03652237010331	4060.6123219925103	1.0157820594175009	14.675693906831336	18.788123227030834	10.69632417613421	3.360920660265928
24526	24007.045506095765	56.71101023033076	4136.261443653581	1.0034207275460107	11.60808901136105	13.089486264201314	8.075662088067105	1.9946412482116274
24527	50870.507308396445	57.59103854354831	6067.578747364089	1.092389321556443	16.767975967512868	20.52810630033987	10.69632417613421	3.696185137820512
24528	34416.723210862474	39.98202095942625	4158.359791240585	1	16.55302808735305	20.40744421227277	13.089486264201314	3.297934005269528
24529	50518.1	63.94859911545453	6371.534020841908	1.3338375018291169	15.857440952918383	28.964374624218696	5.6825	8.019513184920694
24530	272990.5849282888	286.82935939997094	31368.270041050215	1.030586274780255	17.405523771061556	19.542635154995562	13.397825252946706	1.609834508843452
24531	54330.63153766317	42.185383501027964	5366.712241811338	1.0362076984339823	20.24726837946722	32.59974578733069	10.46882417613421	8.950506522479094
24532	9161.367778020707	43.72413967695353	2243.601530031967	1.0482926565471404	8.166662088067104	13.089486264201314	5.6825	3.0649239627815943
24533	40473.928888019116	62.819885099231115	5652.507965443706	1.3344019441692803	14.320697692229446	16.922869471473216	8.075662088067105	3.0959409649346807
24534	154229.31173157415	96.62548411506779	13684.66699502985	1.0212684212961785	22.540455209847472	25.158405235702112	19.898224900901926	1.8714962771721777
24535	27151.67566136085	56.789390269379425	4401.866362045044	1.0555998865971712	12.336437968892161	24.31961298958148	5.455	7.716696367456141
24536	306742.2544764526	94.0012	19035.24217608477	1.0034761140770259	32.228878586250204	60.76320497343123	16.099326329759204	16.53912158771637
24537	7518.588679279334	15.48264835226842	1209.4717260234893	1	12.432847362209962	14.396870548285714	10.46882417613421	1.9640231860757522
24538	141362.56730660188	185.15791083044462	18136.074030859225	1.025721072038771	15.589103470361671	18.788123227030834	13.089486264201314	2.1466076296718786
24539	66037.12999991798	89.96983123860294	8640.671214219334	1.1165271479849757	15.285185227565519	17.09837162509821	13.089486264201314	1.6653926178298084
24540	27573.29464896311	36.095600909534355	3536.522300494992	1.0510397675063643	15.593451592319266	18.788123227030834	10.69632417613421	3.061370992755009
24541	29031.599903711303	26.874805239524235	3131.2163774507503	1.0310378956755901	18.543336776583356	20.918062926585016	17.23120846021861	1.6822721898430277
24542	37412.64729520446	26.874805239524235	3554.5679004175163	1.0310378956755901	21.050461458795034	25.25783337776482	17.913708460218608	3.0923250535973694
24543	209930.33875298197	155.021	20222.619819917836	1.2924202879997237	20.761932986171807	51.538237424788264	10.46882417613421	12.90448556310781
24544	32942.61201965051	74.73018728207433	5562.012787915938	1.0619906174693194	11.845572196893118	23.074460652956084	5.6825	6.2368131899223265
24545	63900.66365093265	97.57878549290336	8851.875978826118	1.3442390970743792	14.437767497824062	23.002007509331037	5.455	5.220905808501014
24546	30406.812107410988	26.874805239524235	3204.5203957029244	1.0310378956755901	18.977449572912537	23.074460652956084	14.705209537031106	3.4189784001049106
24547	69755.63044502387	77.59550755888947	8247.320180260627	1.06895	16.915950616778282	23.074460652956084	13.089486264201314	3.2240100152500504
24548	6189.976705142386	20	1247.281374598924	1	9.925549809693639	15.79098734101381	5.6825	4.283260869969866
24549	105901.17764265642	118.47525179923255	12556.515786516284	1.0815061603130456	16.8679	19.542635154995562	10.46882417613421	2.5935521534602963
24550	9208.68	11.82	1169.532517360924	1	15.74762108669196	17.09837162509821	14.396870548285714	1.3507505384062481
24551	50681.51444885372	94.99781031714468	7778.332812737409	4.876977343693008	13.031459483415317	17.476501076812497	7.848162088067105	4.116066651565805
24552	28500.97967649503	65.9788	4861.127912322486	1.0568961920098108	11.72607682437149	16.485662088067105	5.6825	3.935721133837716
24553	2138.6392425644835	20	733.1430055927382	1	5.834166666666667	5.91	5.6825	0.10724452847995973
24554	16259.601406404576	45.72163303087926	3056.4742849427134	1.0785311964716175	10.63944917613421	13.089486264201314	8.075662088067105	1.7735667098458645
24555	309418.44095939206	67.84710086570718	16242.155954325963	1.007769743446824	38.10066124589587	41.047251403400686	35.15356408102247	2.1659978959089097
24556	56135.07595165352	170.4038486197814	10963.817275337971	3.043217782692231	10.24006047198978	16.485662088067105	5.6825	3.6838149086523555
24557	24271.24281940914	59.36508812850939	4255.165910049429	1.0601925562542673	11.407894936405523	16.485662088067105	5.6825	3.9392204180328965
24558	26663.244757671397	30.96529670453684	3221.061778969959	1	16.55556247430799	17.789077931691825	14.396870548285714	1.531607294446036
24559	75842	102.40276504418324	9879.058966353414	1.186627899872748	15.354088016207987	18.09741692043722	10.525699176134209	2.7701177409474282
24560	85404.31924948125	161.08559384721056	13148.408876995947	1.2721264923165845	12.990821938752152	18.35091584362472	8.075662088067105	2.4055760515119027
24561	97506.01180322455	117.9927756832254	12023.982554853592	1.0044574136184137	16.218588368437935	19.47882953362445	10.69632417613421	3.2358153891564876
24562	147840.23987238167	25.66806576273327	6905.542984306679	1.0857895838719658	42.81784653527138	45.43408362674324	41.047251403400686	1.888104337127179
24563	3065.636030586826	23.791155482061043	957.3549683914325	1.024081067194046	6.404387362689036	8.075662088067105	5.455	1.1854137022619733
24564	241853.53857193407	53.9269	12802.17923628785	1.1065309333117466	37.7832	41.047251403400686	35.15356408102247	2.3672772489081515
24565	46631.807014688995	50.591748574755464	5444.85	1.0068189287982303	17.128776442411866	19.102369996105814	13.861031559540322	2.3272341092326445
24566	22912.147049777934	26.080147052785406	2740.2667677938634	1.0160542400764152	16.722566809233737	19.979842538401677	13.397825252946706	2.687520742850636
24567	9618.679063341868	34.33663341242618	2037.2367650975768	1.215075857059949	9.442868132100656	13.089486264201314	8.075662088067105	2.107423539646242
24568	2840.9782793730715	28.767926944244138	1013.4286371128674	1.088443996938709	5.6066666666666665	5.6825	5.455	0.10724452847995973
24569	224848.40581039403	51.33613152546654	12043.741011151114	1	37.338631842416795	40.270231000802696	32.32047211970858	2.9781220215472923
24570	29539.38078972063	30.96529670453684	3390.339960492636	1	17.42561579897043	21.08994421227277	13.397825252946706	3.1507937690416634
24571	4206.5042024508875	33.43200861449997	1329.3729287728445	1	6.328554029355701	8.075662088067105	5.455	1.235391955780498
24572	13007.810524263303	23.791155482061043	1972.0358270713753	1.024081067194046	13.192265927116445	13.397825252946706	13.089486264201314	0.14535239323071295
24573	272004.80307888304	64.42968057149358	14840.078818453096	1.069010147366249	36.658134556624454	39.717562980599446	32.32047211970858	2.5734387859898966
24574	13135.027008755967	64.10985885279881	3252.9907431775205	1.0168343328375102	8.075662088067105	10.69632417613421	5.455	2.2970672767360742
24575	504026.01504733623	108.99022357829216	26273.93857216251	1.013855228075327	38.36699348771079	42.986066005732255	35.15356408102247	2.6149855491869434
24576	227741.1310366444	77.3614	14879.48570532324	1.0348491126847739	30.61142509181865	34.09191618761553	24.363961778990618	3.2227944281077567
24577	32532.46897459463	43.24164889774518	4204.502037215241	1.0200306557640433	15.475063960792745	21.85628331476835	10.46882417613421	4.257190586125306
24578	151433.38832883158	112.47184809519408	14629.775697209505	1.0166190061407065	20.70207930224332	38.75892975242148	10.46882417613421	10.204703068967659
24579	35914.26886376865	23.791155482061043	3276.771928207601	1.024081067194046	21.9205	27.062880685963254	15.08757685487933	5.032926029790776
24580	18681.084801349254	54.9318	3591.0189866317432	1.0276306406770106	10.404336413086746	17.09837162509821	5.455	3.84214
24581	58089.09839524534	32.244571636168466	4851.550494175603	1	23.946611898601333	26.239759061218955	21.699032881366634	2.247809971205418
24582	511485.91153615515	161.38757809711478	32207.48566146367	1.009117198022237	31.76192745453267	36.95956847657088	27.15401697672911	3.0948497518329625
24583	18464.698965296466	48.6938	3361.341750594256	1.015970328078096	10.986504994341658	17.09837162509821	5.6825	4.426706431946501
24584	20204.561894687355	42.88331581757925	3299.695239159867	0	12.246319996407681	17.30572581488499	5.455	4.759091110897095
24585	24605.356837931286	39.98202095942625	3516.0264795673975	1	13.996115774963481	15.79098734101381	13.089486264201314	1.0589575592041378
24586	28700.016123342946	46.63556207445129	4101.140142707604	1.038219076748887	13.996115774963481	16.407665318504595	13.089486264201314	1.3979875615736135
24587	11328.59843063852	47.928321481145154	2612.0959935770197	1	8.673952610083882	10.69632417613421	5.6825	2.0580494038297052
24588	46480.676257990985	63.13200857379754	6072.478061375843	1.0532524581936678	15.308635383512557	18.788123227030834	13.089486264201314	2.45699
24589	55589.44143304366	46.83778069037857	5720.042314144544	1.0080570586529634	19.436723849256104	37.504384837502165	8.075662088067105	11.093234491371524
24590	38873.66852727625	47.09829909159991	4796.619925778127	1.0759147717659736	16.20877581663717	18.788123227030834	10.46882417613421	3.3389664362085747
24591	56486.22005883318	54.31161293867086	6209.01	1.0579607641788953	18.194912448586894	23.683549322049956	13.397825252946706	4.093734676085353
24592	10587.020048633694	34.1942	2132.8869229620527	1.1042739261075862	9.927408654117434	15.48264835226842	5.455	3.7041639980640264
24593	18740.403421250696	35.22334712622091	2880.114218629427	1.0093937525160042	13.013652930867982	15.48264835226842	10.46882417613421	2.047587399539648
24594	20291.57806740607	48.6938	3523.7043747073403	1.015970328078096	11.517185274142857	17.605369471473217	5.6825	5.83744
24595	26909.240515070833	41.20103924667262	3732.59	1.0304891613278737	14.418553675446638	17.789077931691825	13.089486264201314	1.9500401900069853
24596	65463.12641788754	124.17724721421479	10107.04774788972	1.4899700106688663	12.953956100891238	17.913708460218608	8.303162088067104	3.3178281734753163
24597	35873.4	216.63223753704625	9882.172795263627	2.7091206539669996	7.260215131118217	10.69632417613421	5.455	1.8264389617523655
24598	34030.224123545675	69.35548545996635	5446.001350234337	1.0078654424399223	12.497324894009209	13.397825252946706	10.69632417613421	1.2734998205312509
24599	54831.25195792207	50.31132056175261	5887.784033268494	1.0831764570041256	18.625429074199083	19.898224900901926	17.913708460218608	0.6846403179629396
24600	180479.24596884442	143.04484967181335	18011.69891972664	1.0269787072701253	20.04022460881591	23.074460652956084	17.789077931691825	1.7743303768967318
24601	37705.728638348744	78.17691066996417	6086.222889219657	1.1923861057394918	12.39051849551411	18.47978423828544	5.455	4.686824881727374
24602	21850.09826456553	41.82657503705505	3388.8924102038955	1.0461345883316067	12.895126560391986	17.09837162509821	10.69632417613421	2.616032712834333
24603	35033.46902283173	74.2002	5715.430817969934	1.312866664940509	12.259257486831158	18.298297243062667	5.6825	4.731247608783296
24604	46775.15164326709	51.6752	5511.294588991956	1.0976697885190496	16.974288304854525	19.289136231808058	13.397825252946706	1.9658362859142593
24605	33558.877961526225	39.36679272091915	4074.4938317255114	1.0174220539292549	16.47266107030249	17.913708460218608	13.397825252946706	1.8279025512568667
24606	30787.259048837455	44.03652237010331	4127.593808807829	1.0157820594175009	14.91777557333323	17.480738942946434	13.089486264201314	1.629230947683968
24607	8531.215059337992	15.48264835226842	1288.3474495046187	1	13.243655758574011	13.397825252946706	13.089486264201314	0.15416949437269611
24608	13331.099286092316	23.64	1990.0392838994944	1	13.397825252946708	13.706164241692097	13.089486264201314	0.25175773007732466
24609	26588.490196210685	68.32755560835005	4778.039246075629	1.0106480140987033	11.12945659374763	13.089486264201314	5.6825	2.87688
24610	26070.517199262573	52.716655810533155	4155.790840596562	1.0114911494918937	12.546597362209962	18.09741692043722	8.303162088067104	3.6241060938131486
24611	97361.16249452758	201.30471213320632	15693.67945514964	1.2434048014764858	12.407690978112848	18.09741692043722	8.075662088067105	3.0233674614970254
24612	7192.619955105198	33.60310155527739	1742.7623580833438	1.0138345290236235	8.25428	13.397825252946706	5.6825	3.637039203612287
24613	40232.17715461887	113.2019989583776	7565.170970738092	1.6743958483611627	10.636158075008748	13.397825252946706	5.6825	2.5173301628691886
24614	28045.7	38.69268664747901	3692.7748282296984	1	15.189520774111816	18.47978423828544	13.089486264201314	2.168404567772977
24615	28916.370358921802	29.29215928847532	3262.514983029299	1.0365662563674671	17.72642915624098	17.913708460218608	17.476501076812497	0.1839043697601604
24616	12749.408348694364	23.791155482061043	1952.3501730826342	1.024081067194046	13.060575427986748	15.08757685487933	10.69632417613421	1.808512852313228
24617	71175.15828179334	76.8408	8290.203409019068	1.0152725927471422	17.170907580955262	18.788123227030834	13.397825252946706	1.745416168517776
24618	39657.57740272568	50.936720466593485	5038.2940674874735	1.0627687115358677	15.74246237774777	17.789077931691825	13.861031559540322	1.653208654993289
24619	39781.31230204415	70.80721548791595	5949.54	1.0167091341493566	13.372908047873791	16.485662088067105	8.075662088067105	3.07162
24620	16019.901219398154	33.60310155527739	2600.905249242853	1.0138345290236235	12.318711897760744	13.397825252946706	10.46882417613421	1.31411
24621	24835.61354273692	66.34842971935393	4550.485167222689	1.0628171078997577	10.915589274580546	17.480738942946434	5.6825	3.731065627640034
24622	151845.22696280252	129.8570115948193	15741.213401874287	1.0224616185045372	19.292696577599603	23.074460652956084	16.485662088067105	1.862549914814051
24623	13014.262316262399	37.545589729043925	2477.9593358550665	1.0190679710503636	10.504016048973284	17.789077931691825	8.075662088067105	4.206032439050631
24624	9583.47	45.89494437686796	2350.9785825916792	1.0826194514389118	8.152746835253453	13.397825252946706	5.455	3.197528228186581
24625	70595.85094615543	135.37406879847157	10958.781347910259	1.5244653574442353	12.883887123018004	20.235562926585015	5.6825	4.694288434535836
24626	1014.4455969349139	10	357.04200508047995	1	5.6825	5.6825	5.6825	0
24627	30406.72088229914	38.9577	3858.2125740908427	1	15.762076504799245	16.79003263635282	14.396870548285714	1.0056869222135583
24628	25609.166890398104	40.711320293009415	3619.597259412635	1	14.15028526933618	16.099326329759204	13.397825252946706	1.1322981823420275
24629	109032.0641667364	217.31882886436046	17255.62630922017	2.779107867089675	12.637276933666262	17.605369471473217	8.303162088067104	2.2892367659920674
24630	105839.75545259373	168.94119864861378	14989.844632543623	1.264265869988751	14.121528014081063	18.788123227030834	5.6825	3.2419803860433043
24631	23337.772650394465	70.61119698425048	4550.628906299841	1.5197158040096972	10.256943877838909	13.089486264201314	5.455	3.051312007080605
24632	23425.481789569814	44.8423	3633.230225366276	1.0243776351571716	12.895126560391985	14.088531559540321	10.69632417613421	1.3004191024437437
24633	73765.06056478989	157.639	12088.208129801897	2.196596728622891	12.204465669801266	18.47978423828544	5.455	4.484573202961133
24634	6001.468577279646	29.29215928847532	1486.3099797470813	1.0365662563674671	8.075662088067105	10.69632417613421	5.455	2.1397616346737065
24635	104083.03892870016	192.79316443042447	15879.642826962347	1.01182	13.108989926646913	16.79003263635282	10.46882417613421	2.2586362644737505
24636	10978.688616998814	46.44794505680526	2531.4154020706937	1	8.67395	13.089486264201314	5.455	3.241486773596458
24637	60686.41823776756	73.79494807233314	7501.774419733267	1.0165944765998158	16.179217033808204	19.297342538401676	12.861986264201315	2.2546223308125644
24638	115652.13560828807	156.89250693308955	15100.20563791682	1.5356018552722626	15.317955050609907	19.542635154995562	8.075662088067105	2.85261
24639	35308.66503627552	64.56580705876661	5352.3791832695215	1.0167500202660127	13.193633644882047	16.79003263635282	10.46882417613421	2.3503079223956274
24640	38503.58149423763	33.60310155527739	4032.23	1.0138345290236235	19.097914536320143	22.46537198386222	16.914663164879602	2.415829756873015
24641	16683.839351831884	43.24164889774518	3010.953543736587	1.0200306557640433	11.082096823803713	17.480738942946434	5.6825	4.2018802548551974
24642	35036.3	52.99340746091357	4830.310881556073	1.0873764129727364	14.506858311333175	18.09741692043722	10.46882417613421	2.9660978904510897
24643	67408.50814799506	112.60820876298433	9766.69	1.061330824252592	13.803759890023793	17.789077931691825	10.69632417613421	2.2021492459467185
24644	26988.749866051465	71.4264	4921.82	1.0229787635581713	10.96697910603811	17.789077931691825	5.6825	4.313751322580462
24645	8454.72	33.60310155527739	1889.4883953447088	1.0138345290236235	8.949216117422806	13.089486264201314	5.6825	3.0863337323507776
24646	36411.619865725595	70.25903315894158	5669.908059224963	1.0088378744591258	12.843813157246439	18.09741692043722	5.6825	3.6484220817313786
24647	23033.47728380608	51.898839325067826	3875.8191847822504	1.0431825716263432	11.88573366592701	15.79098734101381	5.6825	3.563525654262319
24648	7783.881395218889	26.080147052785406	1597.1954151752793	1.0160542400764152	9.746936813445174	13.089486264201314	5.455	3.188243759281366
24649	41356.84996747377	53.989102604136704	5297.021218251838	1	15.61513471948019	17.789077931691825	13.089486264201314	1.6708364296493916
24650	85948.52098763015	119.00886042647875	11337.408215756715	1.052905575945879	15.161934606567138	18.788123227030834	10.46882417613421	2.886401699288665
24651	26200.584044720235	38.9577	3581.433111761408	1	14.63134071033054	17.09837162509821	13.397825252946706	1.7444542892290702
24652	77859.23855211822	92.66905885147906	9521.982615246678	1.1003366766960538	16.353577127403984	18.788123227030834	10.69632417613421	2.783694468463833
24653	14825.301037369969	45.05829382588678	2897.303985041912	1.1269638888842544	10.233859556269868	13.397825252946706	5.6825	2.926486728949886
24654	16413.430356863646	51.58478007422903	3261.8606383650995	1.2168374330726213	10.06384525679205	17.789077931691825	5.455	4.49259
24655	86383.57989311284	90.72471438028504	9923.921855980447	1.266723696933124	17.40916164934442	26.057486479687242	10.46882417613421	3.999512540999924
24656	24629.552644599597	47.90363409779593	3850.5026316260014	1.0175552274872768	12.79290264201116	17.921914766812225	8.075662088067105	4.726217976041462
24657	16877.918995698525	50.999391308464865	3288.871288195672	1.0637434070271714	10.26365431585985	18.788123227030834	5.6825	4.52386
24658	16054.501130504095	49.71684322239295	3167.0514022930643	1.0703776703488146	10.138453148490129	16.099326329759204	5.455	3.909803570424873
24659	24981.172658286567	29.00719060225255	3017.6174110117504	1.026482024564996	16.556885287794554	17.789077931691825	14.396870548285714	1.5324072813360268
24660	18300.704394089724	58.436488600873346	3665.9	1	9.984283654117434	15.48264835226842	5.6825	4.384204112983582
24661	34795.32843983569	79.404	5892.323893751843	1.093864512194943	11.810392323046697	17.480738942946434	8.075662088067105	3.857979383864391
24662	46351.17575239826	61.07205103129273	5964.259929587042	1.0805831465469458	15.54297642946878	18.09741692043722	10.69632417613421	2.987299908015197
24663	30077.016253621365	33.14456214826197	3539.3902513717417	1.0703776703488146	16.99559196218308	17.789077931691825	16.099326329759204	0.6936559490074673
24664	42351.905372129644	61.46134172153377	5719.294068696325	1.166707186625675	14.810186314404179	17.480738942946434	13.089486264201314	1.811028959044358
24665	62991.22541615954	80.50902482589453	7983.020484490864	1.2494926255186707	15.781301210121338	21.52715159567888	10.46882417613421	3.6640867354577944
24666	39385.12885077088	43.24164889774518	4626.176417614546	1.0200306557640433	17.02707605391302	18.47978423828544	15.79098734101381	0.9611039348688857
24667	16630.809799434857	23.64	2222.723117781064	1	14.964355808776878	18.09741692043722	13.397825252946706	2.2154087579268906
24668	3212.5541438200307	23.791155482061043	980.0267445738988	1.024081067194046	6.556054029355702	8.075662088067105	5.6825	1.0785315793786412
24669	42475.656017901885	79.07321097323215	6496.652942569911	1.0097405635736387	13.076165956034458	17.09837162509821	5.6825	3.615286911233154
24670	22038.06734502088	71.19041728739218	4440.199200003822	1.2596132570852023	9.926612006507236	13.397825252946706	5.455	2.9650295907411537
24671	14685.686323728683	39.44829954865024	2698.150680429783	1.1759460152687093	10.885742171663617	15.79098734101381	5.6825	4.065175380733003
24672	50121.42747377352	128.41447373150694	8993.39	3.6213895581361237	11.146275961169374	18.788123227030834	5.455	4.5051024625602665
24673	48706.55405026444	88.89419380479893	7376.244981144374	1.222403967420588	13.20632765716736	18.09741692043722	5.91	4.603656534579164
24674	14340.705207555826	43.24164889774518	2791.5236353551472	1.0200306557640433	10.274464472324881	17.09837162509821	5.455	4.938986570345229
24675	48139.86684725126	62.582140673377424	6152.938604189689	1.0030412895750116	15.647764407878743	18.47978423828544	13.089486264201314	2.145118087001885
24676	22332.071671796035	47.08304123781255	3634.9772093051524	1.569434707927085	12.28732417613421	16.485662088067105	8.075662088067105	2.799369493221614
24677	27948.600168569137	30	3245.9781324160876	1	17.220448831407303	19.979842538401677	13.706164241692097	2.2775219911774145
24678	11206.626253738994	26.874805239524235	1945.4274476050382	1.0310378956755901	11.520991201738374	13.397825252946706	10.46882417613421	1.330368020344072
24679	13761.383690496417	65.38913378443044	3362.7050499158054	1.240303930930579	8.184710515030732	15.79098734101381	5.455	3.5524218698878616
24680	21015.85124938524	26.958777123700187	2668.262293795097	1.019994217239592	15.752462790675784	18.604414766812226	12.861986264201315	2.344494882717613
24681	35632.361194618505	48.54235592510546	4662.165198320376	1.012811515717317	15.285756586856108	18.47978423828544	11.278159192523681	2.995805136059567
24682	102627.95795549783	107.50279432798409	11774.640393873598	1.0313450591328728	17.43203266044467	19.041622150218338	15.24132417613421	1.0321610539474972
24683	54966.99933541117	78.7175	7373.806055305496	1.0436930691497168	14.908718488971402	18.47978423828544	8.075662088067105	3.3785806031749193
24684	14923.643300199463	26.874805239524235	2244.9931742075382	1.0310378956755901	13.295045590031577	13.397825252946706	13.089486264201314	0.14535239323071295
24685	52731.65482380131	66.93713397431222	6660	1.0612426103442305	15.835333244315247	22.13624026477275	8.075662088067105	4.8557560526193955
24686	14311.73634840345	52.343320490775135	3068.1863270994613	1.0437765614452301	9.329118132100657	13.089486264201314	5.455	2.8543635109930983
24687	11489.028082740337	64.13034142652654	3042.834653141234	1.1205998332476055	7.551529670453684	13.089486264201314	5.455	2.9030650871992894
24688	24044.291590682915	33.60310155527739	3186.4	1.0138345290236235	15.091811581392951	18.788123227030834	13.089486264201314	2.6167165263938195
24689	34127.010717123165	43.47037287173376	4317.682855255958	1.0872480136971436	15.808021043314943	17.789077931691825	12.861986264201315	1.8417616723267596
24690	37305.14623091141	45.040434171813914	4595.053682873443	1.001543287246754	16.23708831518296	18.83174604499475	13.089486264201314	2.3766499411657804
24691	41235.01183081836	57.07493316883684	5438.269172008975	1.0677240125744771	15.164755743631407	21.52715159567888	5.6825	6.219469813846264
24692	12390.523541718481	39.564525611283145	2482.005514057833	1.1520486915899657	9.984283654117434	10.69632417613421	8.303162088067104	0.9750295456787469
24693	1104.9862123883702	11.82	405.12785055485614	1	5.455	5.455	5.455	0
24694	85482.1	131.92864143751964	11904.52717126121	1.002884164228274	14.361281400561515	17.789077931691825	10.46882417613421	2.8615455462532924
24695	29973.674123878925	23.791155482061043	2993.5236272409134	1.024081067194046	20.0257	23.683549322049956	17.789077931691825	2.6078338170610453
24696	226918.1236868945	113.0227476924115	17952.397448983138	1.0284577896062295	25.279979939364324	27.15401697672911	23.683549322049956	1.3204168981348456
24697	43023.66495971227	86.53769089116737	6840.0816318033885	1.147378147161422	12.579868859947824	16.922869471473216	5.455	4.677897189255486
24698	40032.723830515584	39.60698191568862	4463.734727918627	1.0236296661573172	17.936874062040086	19.297342538401676	16.922869471473216	1.0431797169091577
24699	5837.385530053357	32.244571636168466	1537.9507439743338	1	7.5911215660503295	13.089486264201314	5.6825	3.1758407012355527
24700	28180.77208997541	40.19556688963574	3772.8579563804524	1.0083788896714434	14.938687019646535	21.25775061860408	10.69632417613421	4.554883580339935
24701	2349.5	23.791155482061043	838.1082975584197	1.024081067194046	5.6066666666666665	5.6825	5.455	0.10724452847995973
24702	7061.929212029032	35.46	1773.9279544704043	1	7.961912088067104	13.089486264201314	5.455	3.1174577955784883
24703	16801.179575994684	60.705695175111444	3580.053669234777	1.2665933898601658	9.385993132100657	13.089486264201314	5.6825	2.352682999924242
24704	14110.769303516563	29.29215928847532	2279.061115439664	1.0365662563674671	12.382967010337845	18.604414766812226	8.075662088067105	4.506411383414042
24705	56395.48336996783	60.049517478142036	6523.517844742853	1.0624908685629093	17.289899318790273	19.798355543178904	13.397825252946706	2.1140578886732495
24706	40765.66198601592	30	3920.241383598601	1	20.79752647710428	23.782977464112662	16.79003263635282	2.5396932547095954
24707	40040.43371413637	40.275600554181686	4501.687368832425	1.0775180362297287	17.78907793169183	18.788123227030834	16.79003263635282	0.9990452953390072
24708	24220.048580207975	53.18254069826968	4023.249606901775	1.1839704690332569	12.04004272499481	17.789077931691825	5.455	4.045437587241365
24709	40672.27006652011	103.58866196687998	7276.29	1.0636025310254371	11.179391318176409	18.09741692043722	5.455	5.019392438673393
24710	45757.47671901027	61.50208656799559	5946.7665629206185	1.0881920141963928	15.389027376429432	18.788123227030834	10.46882417613421	2.7820657661316393
24711	23467.72005887532	46.065778330984095	3685.781519994562	1.0625905194885472	12.734189442086052	13.397825252946706	10.69632417613421	1.0282209378043938
24712	241564.35493544606	73.42767639022028	14929.70580448172	1.001937022504331	32.360229745844194	33.28828538138097	30.701700736664897	1.1002387672742568
24713	159394.10621170455	121.0142960953809	15568.952760443524	1.0364505086248081	20.475893101388507	33.28828538138097	8.075662088067105	7.422984782268429
24714	70793.98836546051	71.6583	7984.2915883415535	1.11869	17.733317372534835	22.13624026477275	12.645365236557234	4.02266
24715	40523.479162735755	48.6896	4979.394107719005	1.1485433488913828	16.276469902198215	18.04257685487933	10.46882417613421	2.910048610725671
24716	29022.49637768442	72.51030639937319	5142.474951731931	1.0302177763743736	11.287365188977711	20.10393347886603	5.455	6.3417618018798665
24717	31419.089696362993	64.7707	5056.977953950739	1.0097249056949307	12.42603388128951	17.09837162509821	5.455	3.8013358169231966
24718	17237.55045618728	49.40869570514262	3271.480997036067	1.030564737297827	10.538071577859906	17.23120846021861	5.6825	4.130207184605904
24719	49218.106628834736	113.4382497331809	8376.201994753917	1.2846721123333102	11.751891050301897	17.789077931691825	5.6825	4.277118397655758
24720	1876805.6293661133	77.93825544638418	42873.596954208464	1.0333607264784688	87.55064947644364	93.82331945664805	78.74410276726864	4.161365522819472
24721	845060.4377189302	41.16104418750113	20907.01394598062	1.1012068570502398	80.83989802679531	88.54854398397497	73.51852308838937	5.484914911212288
24722	20738.556611450123	52.653433783167515	3704.31	1.0248218884249543	11.19698193374414	18.09741692043722	5.6825	4.835639948477022
24723	34811.632001317004	63.04847975962624	5251.754709505039	1	13.257143155719808	17.09837162509821	10.69632417613421	3.1363499118097056
24724	10570.968532304401	35.22334712622091	2163.105160479865	1.0093937525160042	9.773883143026971	15.79098734101381	5.455	4.387187758464503
24725	52388.68302340073	95.9475	7947.682655947804	1.0141026344344768	13.183385721671874	14.396870548285714	10.46882417613421	1.0297557274998963
24726	2825937.9609067235	170.71241282359364	77860.8	1.0087201436541526	72.58950334928225	79.08856635877862	67.17641073569966	3.7843878170679712
24727	47965.39786525256	131.16857815547766	8891.68	1.1169123581475706	10.788825872757826	13.706164241692097	8.303162088067104	1.6651164886877292
24728	54316.63075534603	51.3146	5918.2283000899215	1.0529283145470383	18.355706471992892	23.074460652956084	14.396870548285714	2.7755110827449476
24729	79675.11246637268	69.95536704698014	8369.062176984187	1.0023537825515232	19.04039204906082	22.90257936726833	16.79003263635282	2.2536629558586845
24730	9692.395762748063	34.87941165102035	2061.128539661381	1.010848066343033	9.404940619899824	14.001659771632367	5.91	3.3940316650328985
24731	13936.749988350319	48.28454185485217	2907.968810329429	1.1576289670912345	9.585212839178627	17.789077931691825	5.6825	4.476386055504106
24732	9429.665066571995	24.632790178946344	1708.479882930937	0.9999999999999999	11.038660929849737	14.001659771632367	8.075662088067105	2.962998841782631
24733	63035.35785878595	97.60432096693995	8792.888490721542	1.5643626586972943	14.337804448515934	18.09741692043722	5.455	3.8772451003808395
24734	49116.6	66.72626411166917	6417.521215237551	1.0000825188865794	15.307019468268765	18.604414766812226	10.46882417613421	2.603110296110929
24735	24874.945025033972	26.874805239524235	2898.402259743029	1.0310378956755901	17.16459124430808	18.604414766812226	15.79098734101381	1.1495309908929237
24736	39562.46397377217	72.34074633171002	5997.055809458928	1.127735872144938	13.193962247732232	27.801710367312747	5.6825	7.831345389500793
24737	10450.772188165085	38.69268664747901	2254.2058139058804	1	9.272243132100657	13.089486264201314	5.455	2.880915822229567
24738	63798.35813098341	75.18079137013643	7763.599609929725	1.0000435076045529	16.435252031643838	23.074460652956084	10.69632417613421	3.8742077075959616
24739	71982.16078800011	117.59344158848873	10313.567663287722	1.1413706970110007	13.9587	17.789077931691825	8.075662088067105	3.4999370941400176
24740	19745.114713484472	34.89554699385009	2942.522333543611	1.0437765614452301	13.420536856014882	18.788123227030834	8.075662088067105	4.373373432956719
24741	139394.8504020503	115.37487723001985	14216.213038961787	1.0182406451231791	19.61068675884592	24.449888424545534	16.240369471473215	2.699078637540741
24742	21869.27849730478	53.9269	3849.682455727947	1.1065309333117466	11.361601248313587	17.09837162509821	5.6825	4.086028715845318
24743	23798.36975111067	49.55113706256157	3849.509079610851	1.1429866243493187	12.364366083540428	14.396870548285714	10.46882417613421	1.6069268667806587
24744	74655.6	45.814	6555.943730371072	1.075002062709802	22.774922024554574	27.801710367312747	18.47978423828544	4.158567141083051
24745	5510.178146032782	10	832.1234327561655	1	13.243655758574011	13.397825252946706	13.089486264201314	0.15416949437269611
24746	90953.98288067295	58.44011595600519	8172.808582306446	1.0211700536523578	22.25770540560118	27.801710367312747	17.913708460218608	3.7730300208023584
24747	18662.405170520215	51.07553593356853	3460.949044015374	1.0996296148538711	10.784559340907368	16.606324176134212	5.455	3.871840556051093
24748	23715.022921680487	51.085132058991455	3901.7906761635777	1.320278752530612	12.155968830700168	17.913708460218608	8.075662088067105	3.6621919863248107
24749	13620.10150237488	31.475674061933226	2321.039993537187	0	11.736205787318902	13.706164241692097	10.69632417613421	1.1613151536463142
24750	15009.720861507349	30.96529670453684	2416.73	1	12.421491560675875	13.397825252946706	10.46882417613421	1.380744349011211
24751	73154.99965583008	107.91582432176733	9960.233150005337	1.0837051907386137	14.68941510787644	21.27365267249138	10.46882417613421	3.267088833398533
24752	54556.31084338504	145.7909022679084	9997.528283808311	1.4170079076679887	10.913959789789795	18.09741692043722	5.455	3.6446818387908704
24753	388943.76137267717	87.05168707871286	20627.041058206487	1.0332180922191978	37.712	56.74236862458505	21.889597314195196	12.47028700666858
24754	13703.313465920915	52.397687849171085	3003.8192066040147	1.0051	9.123926923293947	13.089486264201314	5.6825	2.4960105310212737
24755	48261.84609538408	98.24126116386867	7718.872400309747	1.1221129650303747	12.504895428365264	17.789077931691825	8.075662088067105	3.24506
24756	22245.779362581077	56.376273234619774	3969.8758606342967	1.0297789443545005	11.207292189245788	13.397825252946706	8.075662088067105	2.5594428660686437
24757	171908.8769994984	207.6041128106155	21177.371741011266	1.140980994370852	16.235147505730033	23.074460652956084	10.46882417613421	3.811931857924942
24758	685937	93.32884884502946	28363.18122311027	1.030436191344432	48.36811499694872	54.22976537245687	43.369731553201746	3.637296248528869
24759	268974.64761441376	96.28467927739143	18040.110761850214	1.0264820014723386	29.81962263593413	49.07221495545385	10.69632417613421	12.163158858410462
24760	100707.38440761472	66.64525818994407	9183.753485398847	1.016500641917049	21.931639294919737	47.558227375060184	10.69632417613421	12.20913823812688
24761	93238.9	122.4505881284752	11977.987524676291	1.042189009760158	15.568368857854225	25.630670392125086	8.075662088067105	4.631511961717551
24762	64092.87635225638	84.6497	8257.01	1.0787639079808355	15.524484727373492	25.630670392125086	10.46882417613421	4.559410710098405
24763	215923.8320997811	105.96369226200575	16956.40429470681	1.0681306297196207	25.468115568249917	31.37831508153215	23.074460652956084	2.6592348096828466
24764	132459.28698077364	36.84306719044982	7831.122679765854	1	33.828939322588695	35.15356408102247	32.43273927041996	1.262433768012351
24765	123642.13190160356	66.72075838897499	10181.661666334034	1.048200828466166	24.28722068234303	31.37831508153215	19.798355543178904	4.055121791478275
24766	16885.604880391984	23.791155482061043	2246.834123057085	1.024081067194046	15.030575427986747	17.605369471473217	13.089486264201314	1.8972764148198982
24767	118982.91077691228	105.58231169252507	12564.430543285653	1.0834156689292342	18.939642408305712	31.37831508153215	14.01450323043749	4.8898
24768	32956.937656108974	46.44794505680526	4385.929127606961	0	15.028486187185997	20.670979242271336	8.075662088067105	5.7180601255290515
24769	55796.207170615526	42.09378144074689	5432.706486314252	1.0092045789043593	20.54085097774893	34.256696919319175	10.69632417613421	8.587763641120814
24770	70152.26200757449	68.785	7787.041640292509	1.021700183604785	18.017692789668793	21.355270309991127	13.397825252946706	2.4256389952209085
24771	36611.998963318714	70.92683994793377	5712.444032842157	0	12.818330911542553	17.789077931691825	5.455	4.66166
24772	41089.28829444245	36.095600909534355	4317.1424555504855	1.0510397675063643	19.035409981254876	25.357261519827524	13.706164241692097	4.272316042751939
24773	69273.2	93.13419998126061	9004.138378777438	1.0282870891502696	15.386969894563075	18.788123227030834	13.397825252946706	2.263135778743532
24774	189704.03083106157	205.76876591548256	22147.919580704132	1.0674328232607482	17.130641109636038	22.46537198386222	13.089486264201314	2.5893033945957016
24775	136374.12483692245	73.6762	11236.593171909886	1.2047817263239828	24.2732	42.83269843184899	10.46882417613421	12.837886698163475
24776	35973.18948740458	30.96529670453684	3741.3817849252737	1	19.22989502560112	20.4809	18.604414766812226	0.8845626649758837
24777	1014.4455969349139	10	357.04200508047995	1	5.6825	5.6825	5.6825	0
24778	87346.83336295038	84.37043121887586	9623.291668344044	1.0556983404019034	18.15321334388711	20.4809	14.396870548285714	1.9156371561646452
24779	28934.575694021296	33.60310155527739	3495.4506364762747	1.0138345290236235	16.55556247430799	18.47978423828544	13.397825252946706	2.2505920805971495
24780	95208.61493052212	58.436488600873346	8361.517661656468	1	22.773046421254755	32.44555401027706	16.099326329759204	6.379052697153412
24781	77297.83260575088	80.0652	8818.819236040617	1.061561042429122	17.530200027198937	18.788123227030834	16.79003263635282	0.6203399353595316
24782	19220.65294145907	42.70027691051675	3211.4735256887893	1.1035748770704412	11.96998996735411	13.397825252946706	10.69632417613421	1.278322597868543
24783	12303.975347462443	35.22334712622091	2333.688948439585	1.0093937525160042	10.544657509467543	13.089486264201314	5.455	3.598931338861534
24784	71610.29790378474	140.01226434599286	11224.725053002721	1.406838232625332	12.759385653660765	18.47978423828544	5.455	4.8863
24785	18916.376589673648	26.080147052785406	2489.882917615142	1.0160542400764152	15.19459124430808	18.788123227030834	13.397825252946706	2.541010833393997
24786	5755.435070934095	16.716004307249985	1099.5380138401345	1	10.46882417613421	12.861986264201315	8.075662088067105	2.393162088067105
24787	63811.12685250134	102.06473857727065	9046.716955497513	1.0968459333858533	14.107024054449841	37.2785	5.455	11.008603466174419
24788	3083.400075534618	15.48264835226842	774.5375837936858	1	7.9619120880671055	8.075662088067105	7.848162088067105	0.11375000000000002
24789	54421.87435793494	138.79256317898347	9742.597883239407	1.480622857888327	11.171943050540788	15.48264835226842	8.075662088067105	2.161527428072725
24790	168236.30869148715	147.6557706482089	17668.10655303403	1.4779397830128878	19.04406770317977	40.44463180911796	5.6825	11.866181350210377
24791	25762.45152942181	55.96087115560753	4256.383580410477	1.062292958765747	12.105324176134207	15.803162088067104	8.075662088067105	2.627830437760807
24792	33236.858067490124	47.70271510802049	4463.612268193141	1.0132873640527391	14.892358955247838	17.913708460218608	10.46882417613421	3.1353159565273323
24793	14681.043450464484	69.79109398770018	3588.255812555034	1	8.182829885816183	13.397825252946706	5.455	2.860588991058424
24794	47574.7	40.925244654125166	4946.391486623574	1.0505057448005233	19.236113607068155	21.699032881366634	17.351870548285714	1.7261395766273822
24795	5032.106924262945	20	1124.5916643953146	1	8.949216117422807	10.69632417613421	8.075662088067105	1.235391955780498
24796	481178.91977110977	107.63674654873643	25511.647735163464	1.0073727156553596	37.72229255955792	42.986066005732255	30.433428727126348	3.9059223359436124
24797	29468.046195005616	48.6938	4246.364055553471	1.015970328078096	13.879189730078267	18.788123227030834	10.46882417613421	3.0411607956447875
24798	15390.356811140411	67.71500251319803	3618.8595298608716	1.108367257070241	8.50564	16.099326329759204	5.455	3.288076293061871
24799	56735.29792536839	40.87270236551855	5398.191391089517	1.0222770481511219	21.020113521361274	26.1486	17.861089859656555	3.1798083598527414
24800	278217.5553687202	205.0395677343169	26774.17119377397	1.0048904862648165	20.7825	25.767493904795977	14.396870548285714	3.1182716373231805
24801	1014.4455969349139	10	357.04200508047995	1	5.6825	5.6825	5.6825	0
24802	42262.43011129634	32.17659820824805	4133.826343464243	1.0314270561431196	20.447124092725886	23.2317	18.993805648640954	1.969630690936282
24803	7175.199401524345	29.00719060225255	1617.2410401115396	1.026482024564996	8.873382784089474	13.089486264201314	5.455	3.1673978658847015
24804	37227.41753831562	81.67578440137461	6181.345862629633	1.1377365655912821	12.04508479727052	17.30572581488499	10.46882417613421	2.5398001405397737
24805	12641.75606081045	26.080147052785406	2035.4650645711326	1.0160542400764152	12.421491560675875	13.397825252946706	10.46882417613421	1.380744349011211
24806	83182.00152610028	100.39670456336766	10244.230551861749	1.1613357528497008	16.239775375024742	25.958058337624536	7.848162088067105	5.625515713210126
24807	50743.8	52.1178	5764.8661624446995	1	17.604495983741295	20.356225014652118	15.79098734101381	1.6984914340518649
24808	50551.749771188894	35.22334712622091	4730.2962394276765	1.0093937525160042	21.373608422167322	24.648744708670947	19.115855543178903	2.370586056628227
24809	14022.580063986132	35.344359767464596	2495.6228637852064	1.029164960177872	11.237739698150985	13.089486264201314	10.46882417613421	1.0731330252861142
24810	19985.806833540948	23.791155482061043	2444.407133287437	1.024081067194046	16.35227336835858	17.789077931691825	13.478664241692098	2.031948499945424
24811	57917.67783377588	90.32224732636706	8107.890408101628	1.3625500153288852	14.286744126660356	22.13624026477275	5.6825	4.812870344551489
24812	107692.52709254228	129.30707762671946	13228.447084067202	1.0900743269792974	16.28196059721188	18.09741692043722	12.861986264201315	1.8532879170495282
24813	62322.20646570573	43.231711086357805	5818.721282052813	1.0364866089219784	21.421272284662102	23.782977464112662	17.789077931691825	2.261737774770065
24814	23650.637789856508	35.34435976746461	3241.055142441811	1.0291649601778725	14.594406296980258	16.099326329759204	13.397825252946706	1.216282311361426
24815	23797.04334675614	45.55351683783099	3690.858439474325	1.0141301635548954	12.895126560391985	14.396870548285714	10.69632417613421	1.3583490530929183
24816	16315.78222420996	40.711320293009415	2889.125952544618	1	11.294614698150987	13.089486264201314	10.69632417613421	1.036269581819962
24817	3545.4779763095703	26.874805239524235	1094.2460581584276	1.0310378956755901	6.480220696022369	8.075662088067105	5.6825	1.1281474273005383
24818	11698.616447484623	44.62626048639971	2561.3411759752175	1.1161581984984308	9.13476	17.09837162509821	5.6825	4.700452018626775
24819	79423.40539279435	113.87528376098443	10660.901239898776	1.1018368520175545	14.899942060348446	23.782977464112662	5.455	4.781413768977677
24820	11081.529964679079	15.48264835226842	1468.3426701312344	1	15.093928944649763	16.79003263635282	13.397825252946706	1.6961036917030565
24821	30478.153692202526	55.08392229943873	4593.16	1.1700768457747508	13.27110124831359	17.168162088067106	10.69632417613421	3.1535222415583286
24822	11787.471840726994	62.42694930877107	3040.894284109213	1.0379008923659414	7.7526350733892535	13.089486264201314	5.6825	3.008020474631027
24823	25067.89477537173	93.45152069341609	5425.7159044418895	1.1358280925233235	9.240400793874706	13.089486264201314	5.6825	2.05942
24824	15267.099135899996	43.72413967695353	2896.301914485385	1.008576387436702	10.54247767440547	17.789077931691825	5.6825	4.055782809903063
24825	26484.96783863261	65.1055	4654.932811105425	1.010430973961345	11.379312618840194	18.09741692043722	8.075662088067105	3.453109984057394
24826	27216.751318667913	90.48135769939427	5562.917623870433	1.0749052397837413	9.785063579543607	13.089486264201314	7.848162088067105	1.7694829448594107
24827	1536.228943331183	10	439.37253271460906	1	6.992831044033553	8.303162088067104	5.6825	1.310331044033552
24828	68387.71309665857	85.19891245085765	8556.792450815974	1.100969198999893	15.98442722310908	18.604414766812226	10.46882417613421	2.8164838845585467
24829	47018.88574823316	75.7323	6689.3173862928115	1.0121459962872077	14.05790248331775	18.604414766812226	10.69632417613421	2.3080913009853785
24830	281920.59017735487	237.24451521584223	28991.21524781384	1	19.44869076839501	23.511668036362202	16.361031559540322	1.8214915573594692
24831	28337.240043104117	69.02194621745471	4957.666481852018	1.2607670361129182	11.43168470361414	13.397825252946706	10.46882417613421	1.2868612308978378
24832	13442.577065933707	57.24968186820904	3109.8019985556425	1.0641557763015927	8.645294505680527	13.089486264201314	5.6825	2.8926924050981633
24833	47906.57430823944	52.18276306137429	5604.876218968707	1.1230934059785467	17.094605638607383	22.46537198386222	10.69632417613421	3.7533141165075232
24834	58305.32129638027	65.97880500322972	6952.824242415174	1.056896192009795	16.771694282358848	22.46537198386222	13.397825252946706	2.927966804630244
24835	19762.844168800617	29.29215928847532	2697.1515438834595	1.0365662563674671	14.65460419798684	17.476501076812497	13.089486264201314	1.999349015561419
24836	106614.6348291713	113.63434690897108	12338.664457367995	1.0363069468941244	17.281389764271722	19.542635154995562	13.089486264201314	1.848862109219178
24837	77746.27251166746	67.91600440355018	8145.7445037581865	1.0540501122755543	19.088807039257816	23.074460652956084	12.861986264201315	3.6872832572473797
24838	11609.523469237232	36.095600909534355	2294.7705463858074	1.0510397675063643	10.118243401303781	15.79098734101381	5.6825	3.7243972963291805
24839	61724.01761332627	146.30936392543106	10652.905791838919	2.7678315015399266	11.588203034821241	17.480738942946434	5.6825	3.8426630823517804
24840	45853.63167030151	62.392387356151076	5995.944480738241	1.0000000000000002	15.294882004863348	20.4809	7.848162088067105	4.534574970035089
24841	12398.232716842009	59.17261179702305	3036.303592126814	1.2244477279440733	8.166662088067104	10.69632417613421	5.6825	1.5877938033380747
24842	6486.938193668373	52.343320490775135	2065.643861526336	1.0437765614452301	6.280790522016776	8.303162088067104	5.455	1.1713048103388597
24843	12335.454858750652	56.889553463020576	2969.6056350104914	1.0065797963003213	8.307806742633064	17.09837162509821	5.455	4.510952028694409
24844	66874.31095314081	92.66076917019285	8824.346290081667	1.00002	15.156773942179896	17.476501076812497	13.089486264201314	1.859609873933966
24845	26342.009104275272	40.87270236551855	3678.2907596252803	1.0222770481511219	14.322961845984583	16.099326329759204	13.397825252946706	1.1037083748716385
24846	15440.84175957552	54.32724176068733	3246.7529678687824	1.0098335264684173	9.511559340907368	10.69632417613421	5.455	2.0301925669935112
24847	155010.85816749398	200.4851656782034	19761.827962340587	1.0248813390385985	15.687906853849013	18.604414766812226	13.397825252946706	2.195664599327518
24848	62322.16799402979	85.2983	8173.280072442549	1.000739857164919	15.250222050791681	19.798355543178904	10.46882417613421	3.0199194790147206
24849	18807.900563430845	41.236266199349416	3121.8696043022574	1.0128943473845071	12.04912629118886	16.79003263635282	5.455	4.114054713021459
24850	45445.31940895461	87.1125	7053.256075253267	1.3718034311249758	12.886337579150709	17.480738942946434	5.455	4.24448
24851	11827.137219112377	15.48264835226842	1516.9364074516986	1	15.593451592319266	17.789077931691825	13.397825252946706	2.1956263393725592
24852	209469.98983754375	262.7027316188395	26296.511102541124	1	15.931390215282356	20.4809	7.848162088067105	3.7002233795822037
24853	95354.1	181.52334063581702	14748.261310528733	1.0264169506710845	12.930891869662165	17.789077931691825	8.075662088067105	2.75893
24854	45688.468124507985	115.46647526228385	8142.095366218321	1.0215650767749542	11.22277892103061	16.79003263635282	8.075662088067105	2.4754409298415054
24855	14844.23794590747	23.791155482061043	2106.6464375552973	1.024081067194046	14.092766286053944	16.099326329759204	13.089486264201314	1.4188522137619646
24856	214997.72931282845	137.48801627032785	19273.22056340503	1.0145667203656092	22.31051407371477	26.057486479687242	17.921914766812225	2.405987726926298
24857	38388.6	51.13534198575385	4966.683477665643	1	15.458432378599433	17.476501076812497	10.46882417613421	2.8909925312715474
24858	52486.617064508246	113.29472153527513	8644.384205381213	1.039639416712538	12.143517876457834	17.09837162509821	8.075662088067105	2.836212820385834
24859	109789.29768205472	110.32273635669614	12337.223943901961	1.0096856534927785	17.798055410402327	21.173783314768354	10.46882417613421	2.980668556282547
24860	43823.67083728264	49.66157263780036	5229.612892312581	1.1344702594507907	16.759814441218964	21.173783314768354	10.69632417613421	3.4424878019386274
24861	20767.99519172916	26.958777123700187	2652.4811939423416	1.019994217239592	15.659296841884114	17.09837162509821	13.089486264201314	1.8214852981148724
24862	11678.237401315722	33.43200861449997	2215.0055401667414	1	10.544657509467543	13.089486264201314	7.848162088067105	2.142447488763816
24863	12269.29565964055	16.716004307249985	1605.3915961040175	1	15.285112603573875	17.480738942946434	13.089486264201314	2.19563
24864	108431.27553512184	253.3307140670771	18579.16274511158	1.1012455795135425	11.672353272609287	17.09837162509821	5.455	3.0325749120396925
24865	59092.854658036675	106.5711794702173	8895.949387406345	1.0667093143071213	13.285339671939271	18.860135154995564	8.075662088067105	2.871521999415418
24866	51446.12477664047	50.29273700305498	5702.087809680362	1.0108994228630697	18.04466240919722	18.860135154995564	16.922869471473216	0.7238904450749157
24867	13995.447104459843	84.1046	3845.990603814913	1.1188891333988176	7.2779413920447364	13.089486264201314	5.455	2.646323005563458
24868	29613.842621807402	46.44794505680526	4157.531672697863	1	14.245877098798235	16.099326329759204	13.089486264201314	1.1741491354519116
24869	22122.460434400557	42.09378144074689	3420.823101599555	1.0092045789043593	12.933998501153852	16.79003263635282	10.69632417613421	2.2415478456486304
24870	8142.640851639268	10	1011.5505065063248	1	16.099326329759204	16.099326329759204	16.099326329759204	0
24871	37342.267401761266	33.292561210348154	3952.563699283253	1.0325012714079342	18.895213457803507	20.15172382408943	17.789077931691825	1.055519244442275
24872	44400.636209615004	72.30306719044977	6351.523204531844	1.0095155349532097	13.98109863723238	17.480738942946434	13.089486264201314	1.4381970448266024
24873	21616.761147673515	69.03865792130371	4330.583472667877	1.0211660859660332	9.9833	17.047500000000003	5.455	4.66963
24874	36522.20336385318	103.2538914244561	6883.932945833132	1.2957224629182502	10.610853897396021	17.789077931691825	8.075662088067105	2.8056494328318102
24875	28153.119833723376	42.42141141728937	3874.0101429219253	1.0963676883898499	14.534355252095043	17.789077931691825	10.46882417613421	2.928202926058659
24876	19020.37007402621	54.43786161182783	3607.1561422203763	1.0083120293919599	10.545908923320557	15.79098734101381	5.455	3.6551362966992764
24877	14231.094132172626	35.22334712622091	2509.8015839769228	1.0093937525160042	11.340413698857143	18.09741692043722	5.455	5.197911607535577
24878	89121.14985562701	97.49052410080293	10449.043211300088	1.0093999644768181	17.05824122906243	18.788123227030834	13.089486264201314	1.69211
24879	34421.37439549121	79.13706844062199	5850.715961537183	1.0576493629796755	11.76655117827581	18.788123227030834	5.6825	4.127126993136788
24880	89768.40428888661	86.74997347593063	9892.392966533325	1.063677885653502	18.148976611135353	19.793362776882457	16.79003263635282	0.9854687152930521
24881	64062.988855864234	70.77869287452673	7548.4850519696065	1.002865104084657	16.9737	19.793362776882457	13.397825252946706	2.0713037566816963
24882	33099.792589398305	70.1778	5402.783453008834	1.1247820633864523	12.252866648195896	17.789077931691825	8.075662088067105	3.047271126505327
24883	27962.443615478613	35.46	3529.895579067503	1	15.843212916154016	18.788123227030834	13.089486264201314	2.2317502572259613
24884	20020.043818577622	62.26249703170704	3957.7714459062095	1.0089884599144374	10.11682664964684	15.79098734101381	5.455	4.716464546391736
24885	44388.643089068915	57.727090029123886	5674.540493789552	1.0207097869450383	15.644841423776832	18.09741692043722	13.089486264201314	2.108246304418895
24886	58114.26007053631	77.66533782242838	7531.125869563124	1.1143581221622436	15.433086918757734	19.47882953362445	13.089486264201314	2.699660222567239
24887	12790.720299446724	33.14456214826197	2308.12	1.0703776703488146	11.08323193374414	17.09837162509821	5.455	4.761253260064314
24888	12403.077702670033	23.791155482061043	1925.650345340492	1.024081067194046	12.881962431738282	17.480738942946434	10.46882417613421	3.253152123969392
24889	10444.549212324959	49.29748941734189	2543.6782908855826	1.1819145333498429	8.212162088067107	10.69632417613421	5.6825	2.1434088093057198
24890	16865.879586119452	35.22334712622091	2732.277092972776	1.0093937525160042	12.34565822734254	16.099326329759204	10.46882417613421	2.6542441695424626
24891	4228.031571107934	33.60310155527739	1336.1761791068668	1.0138345290236235	6.328554029355701	8.075662088067105	5.455	1.235391955780498
24892	16769.673194028248	35.95749052700981	2752.7192438611155	1.1985830175669936	12.18407814849013	16.485662088067105	8.075662088067105	3.1875362421300406
24893	46747.62615277159	67.41568180623801	6293.107908462029	1.0104154004547057	14.856769288800015	18.604414766812226	10.46882417613421	2.829072677152943
24894	32408.462854282443	37.545589729043925	3910.331833450547	1.0190679710503636	16.575812097094907	18.47978423828544	12.861986264201315	2.1826244193735573
24895	66643.69083311886	89.4697	8656.102715504892	1.182133412278167	15.398082260217652	17.913708460218608	10.69632417613421	2.3388291180468084
24896	5739.8396731663615	35.22334712622091	1593.933227986954	1.0093937525160042	7.202108058711403	10.69632417613421	5.455	2.470783911560996
24897	12133.65493725144	51.6752	2806.996321358129	1.2125315008475104	8.645294505680527	10.69632417613421	5.6825	1.8889446198047009
24898	23770.374698207805	33.292561210348154	3153.526967963003	1.0325012714079342	15.075421862374053	17.4067	13.089486264201314	1.8686927551889674
24899	6451.167853197103	26.080147052785406	1454.0492639998463	1.0160542400764152	8.873382784089474	13.089486264201314	5.455	3.1673978658847015
24900	13678.392855953367	42.841182409870214	2713.6460020993377	1.0085189312723435	10.08119175852079	13.089486264201314	6.685264835226842	2.6288409608574117
24901	2413.4832924770762	23.791155482061043	849.4441856496528	1.024081067194046	5.6825	5.91	5.455	0.1857529721610577
24902	18182.438032386508	48.227820472438594	3319.5545354432293	1.0056001954141733	10.95474578787649	13.089486264201314	6.685264835226842	3.0189789337653674
24903	1792.2205512186547	15.482648352268624	590.5045978958389	1	6.07013	6.685264835226842	5.455	0.6151324176134207
24904	27279.92658741669	43.72413967695353	3871.5704563921427	1.0482926565471404	14.092434527377005	17.09837162509821	10.46882417613421	2.266405888252663
24905	4663.218623458434	23.64	1176.9867031635126	1	7.923995421400438	10.46882417613421	5.455	2.047587399539647
24906	21037.79082571851	38.9577	3209.2342956163984	1	13.110785245224845	18.16720738340611	10.46882417613421	3.576636473198175
24907	50531.66227881733	90.40636678153135	7576.81	1.1603156984544611	13.338510898048778	18.47978423828544	8.075662088067105	3.02519
24908	17852.092433283797	73.58487417235438	4062.9714557701436	1.120042990425041	8.7877	13.089486264201314	5.6825	2.9648387913076686
24909	94080.4	146.3135191968838	13152.150352729446	1.3190095258198473	14.306468413954246	18.604414766812226	8.075662088067105	3.153479084416827
24910	7014.593847517361	33.292561210348154	1713.0885030778738	1.0325012714079342	8.189412088067105	13.089486264201314	5.6825	3.0246025535891197
24911	8531.215059337992	15.48264835226842	1288.3474495046187	1	13.243655758574011	13.397825252946706	13.089486264201314	0.15416949437269611
24912	25130.912159691183	33.60310155527739	3257.607381009391	1.0138345290236235	15.42906140635291	17.09837162509821	13.397825252946706	1.5322649139418938
24913	14113.839495711827	20	1883.3997870590038	1	14.987619296433175	17.168162088067106	13.397825252946706	1.5949081530806664
24914	9394.182262371083	15.48264835226842	1351.9388489878047	1	13.89734790061621	17.09837162509821	10.69632417613421	3.20102
24915	40826.06509757942	33.14456214826197	4123.631390583815	1.0703776703488146	19.801025470319427	28.935453669935082	8.075662088067105	8.710814544775587
24916	154931.8297045839	71.54829670270705	11802.52438962519	1.0025835215404415	26.254015596997895	28.935453669935082	23.97354189694122	1.9076041465510005
24917	41673.51519168067	41.20103924667262	4645.036007377947	1.0304891613278737	17.94324742606452	18.788123227030834	17.09837162509821	0.6072822046024403
24918	10598.783417286697	36.89503415824534	2216.750929196826	1.0097594178750529	9.562448606823727	10.46882417613421	8.075662088067105	1.0597055715679244
24919	34974.00772146814	47.286359819719685	4558.747877399965	1.0180506319900493	15.343690268484515	17.789077931691825	13.089486264201314	2.116993967766238
24920	9895.44	26.874805239524235	1828.0801346351413	1.0310378956755901	10.826050168631136	16.099326329759204	5.6825	4.253640740270868
24921	90488.10900825236	107.73662794707741	11068.337096237201	1.0484677500801212	16.350804682126054	25.958058337624536	5.6825	7.478563933979879
24922	35027.938278135334	50.936720466593485	4735.084239851078	1.0627687115358677	14.795064460875142	18.604414766812226	10.69632417613421	3.0902959680764805
24923	53544.246689827356	56.94357509624171	6189.9	1.0925943868155428	17.300517936809083	22.293490698174466	13.397825252946706	2.8977562937288917
24924	20165.997111122437	76.94254527381791	4415.684715065457	1.0201588940613586	9.133802982953007	13.089486264201314	7.848162088067105	1.8680566229186095
24925	10611.709888218578	57.8311	2777.0150318797873	1.2066158034674896	7.642529670453683	10.69632417613421	5.455	1.9275218355955372
24926	43893.93574557712	29.00719060225255	4000.000338851885	1.026482024564996	21.94696601359586	25.058977093639406	17.09837162509821	3.4741522751929987
24927	61044.77261673287	59.93606025685742	6780.680298526692	1.1212482819042369	18.00550090231999	21.52715159567888	17.043531559540323	1.5968643957910866
24928	82813.15153077261	106.22622648940785	10514.1	1.14397	15.752839305217963	21.27365267249138	13.089486264201314	2.617630262458138
24929	73029.1	95.81482563967255	9377.117363346993	1.0097907538608455	15.576029809227911	21.27365267249138	10.46882417613421	3.3645331888542542
24930	31543.169061989713	94.92152271194325	6133.95	1.1447851066397787	10.284788786670312	13.089486264201314	5.6825	2.5135373052532954
24931	63059.46079105173	89.81227465488584	8436.220186185697	1.0465211248822694	14.94969533732928	17.168162088067106	10.69632417613421	2.205151974978955
24932	20954.868219704316	60.589151229342875	3994.3381964022888	1.1792789932110845	10.492285424693593	17.789077931691825	7.848162088067105	3.4630643476071694
24933	10579.839500774533	33.14456214826197	2099.184518587493	1.0703776703488146	10.079951911891511	16.48169364760743	5.6825	4.630948724472896
24934	52248.910373138555	75.93823471391198	7061.123371493218	1.185504228575304	14.79903625082519	22.46537198386222	5.6825	6.51282
24935	38991.49059442956	81.67753746989877	6326.174522674886	1.295471957155767	12.327036016686701	16.48169364760743	10.46882417613421	1.9685351452175064
24936	29210.60172163917	41.70985974562849	3912.862153628792	1	14.930554961947347	17.913708460218608	8.075662088067105	3.7516176164212327
24937	24463.688952892928	66.20806418533675	4511.504034902272	1.771305264773981	10.84502585551732	17.913708460218608	5.455	4.662275246281116
24938	33249.33378876521	26.080147052785406	3301.044841563353	1.0160542400764152	20.144733188791545	24.510177422410038	14.396870548285714	4.242880662264595
24939	67221.22488356305	50.6545	6541.343905432585	1.0092857910582462	20.552726123369183	23.074460652956084	18.47978423828544	1.9024237115151772
24940	93937.6	109.11759979675674	11349.379938173042	1.0661430784867403	16.5538	20.15172382408943	13.089486264201314	2.3600250178057287
24941	77976.7	38.9577	6178.510200510605	1	25.241260971495056	31.99499305902293	17.480738942946434	5.968032206432106
24942	1031320.1119308738	43.56324156524047	23760.83889793011	1.027616730483114	86.80839227614271	88.75547078640133	82.54842226754823	2.4805842427124194
24943	2509607.613204561	146.16053776424604	67892.67333042207	1.0139911486771145	73.92867271526424	85.60124593295401	62.27823024253476	5.845431765780631
24944	10954.636736299004	39.411178768618285	2329.2367551250118	1.1294042410501266	9.406202879287006	13.397825252946706	5.455	3.8398435187512123
24945	2750321.2062617764	136.87909279272517	68780.47960122176	1.004656444909557	79.97388858605522	87.96483802531066	72.8011	5.197850360760486
24946	81438.75067612737	84.785	9314.938506545168	1.0412951245856994	17.48562282379088	23.074460652956084	14.088531559540321	2.7173718793677377
24947	5516254.9656867115	196.83038700019225	116808.15678868514	1.017462205234102	94.44982469274022	115.36101318784317	65.52434436136333	9.898301670733552
24948	651725.4400772701	30.96529670453684	15924.83318975248	1	81.85020619200594	92.34317526116811	65.52434436136333	11.699840488464762
24949	33140.27906777491	84.0521	5916.396079008702	1.0393674961557715	11.202860195704677	13.089486264201314	8.075662088067105	1.9204971875515326
24950	16012.020212007774	43.91268251210621	2972.5076484096885	1.0303880544095387	10.773408923320558	13.397825252946706	8.303162088067104	1.8028841209840452
24951	32577.91872379464	51.898839325067826	4609.41	1.0431825716263432	14.135393691468835	18.09741692043722	10.69632417613421	3.350927535557621
24952	2.035e+06	77.32577444629933	44468.17578610603	1.008500237278554	91.52614425547227	115.36101318784317	72.06059798304965	16.161209237634765
24953	12662.36866152103	53.9269	2929.3088056632478	1.0236826264463812	8.645294505680527	10.69632417613421	5.6825	1.888944619804701
24954	154781.52957946915	121.61836845800653	15380.27446184809	1.0963838980246141	20.127277957674448	24.220184847518773	14.396870548285714	2.747563522701721
24955	29879.21214497126	41.16104418750113	3931.268392982663	1.1012068570502398	15.200799924169935	20.918062926585016	13.089486264201314	3.303262665142579
24956	60170.15005346252	96.56859575611156	8545.026961984417	1.0638487547031408	14.08308021054838	18.09741692043722	8.303162088067104	3.459382892603731
24957	12190.874589505078	10	1237.7198722041048	1	19.698923582435228	20.918062926585016	18.47978423828544	1.219139344149788
24958	32804.69559027312	56.789390269379425	4838.45	1.0555998865971712	13.559993045381333	18.604414766812226	7.848162088067105	4.140846869265651
24959	37301.92486892481	37.545589729043925	4195.174388137948	1.0190679710503636	17.783253527861795	22.46537198386222	14.088531559540321	3.023231934628361
24960	62488.82747422536	101.47287633417162	8926.5	1.2381868350481748	14.000748878050185	19.542635154995562	10.46882417613421	2.84238
24961	22387.137450516457	38.25929622222077	3280.7467202448142	1.1140427307788179	13.647586576781457	17.4067	10.69632417613421	2.4090879997043633
24962	1604075.0461064067	64.12381046530352	35952.32113103967	1.0277505507085194	89.23346229912916	94.53909714582322	83.77761289605436	3.6852295646631683
24963	10747.918624582075	45.29554971082371	2473.403005342483	1.04482	8.690794505680525	13.089486264201314	5.6825	3.5924773658742986
24964	17455.192290418006	35.22334712622091	2779.6016584316403	1.0093937525160042	12.559491923937697	21.52715159567888	8.075662088067105	6.3410929652613195
24965	488635.62869975547	62.18671336345707	19540.978160781015	1.0178795593108663	50.01137861977177	76.29538116882101	21.52715159567888	19.0887
24966	17379.246325259715	23.64	2272.1873491416054	1	15.297370907223213	18.09741692043722	13.397825252946706	2.021503752593019
24967	294738.21463275544	16.716004307249985	7868.453695836002	1	74.91642602884767	77.64497467473652	72.18787738295882	2.72855
24968	60837.745768976056	96.4068	8585.100254047733	1.0189572996286111	14.17286786844267	22.46537198386222	8.075662088067105	4.583232921948637
24969	844300.8986255062	51.08513205899145	23280.956424936725	1.0268268062678954	72.53146161307684	75.4664	68.29096622676181	2.517045680355289
24970	32586.36797747014	85.45538736364432	5915.52	1.2270398192641299	11.017252901393137	15.48264835226842	5.6825	3.6098546816436263
24971	21044.779890921236	26.59802799119379	2652.1729742590983	1.1449018065144916	15.869839633518046	17.913708460218608	13.089486264201314	2.0371691240985843
24972	16165.421773035972	41.16104418750113	2891.62	1.1012068570502398	11.180864698150986	13.089486264201314	7.848162088067105	2.1579711982276906
24973	10549.212254397868	54.79192407851181	2695.0896922158818	1.0392955967557016	7.828468406722588	13.089486264201314	5.6825	2.8953
24974	18456.882522490723	57.2893	3645.1948894288707	1.0648916521173102	10.126691758520789	13.089486264201314	5.6825	2.4205374792788907
24975	701596.7647937152	43.27252245940835	19532.36480055106	1.0153670346613555	71.83940828034518	76.75791867606125	68.29096622676181	3.1609064729969796
24976	42883.67874886289	135.89891931274684	8557.737298451408	1.1556678860279226	10.022200320784101	13.089486264201314	5.6825	2.475937305159387
24977	70625.44223437257	50.262625580202915	6678.948700067219	1.0185853378490823	21.148670368934496	21.699032881366634	20.15172382408943	0.7062196557198811
24978	532743.1136753402	55.2066	19224.7	1.0443804466494029	55.42278976972582	76.75791867606125	35.406320807889514	14.377800198867938
24979	1194837.3988443015	72.7625	33053.16283889883	1.0447841704818253	72.29791621866512	75.12007075780764	69.63844566025392	1.7559136834463898
24980	14353.735976527589	77.73578569991226	3744.5350925998105	1.0585346143774443	7.6664983083717715	11.271167365724647	5.455	2.629234417302962
24981	557538.0764665179	84.17612488110859	24284.91918629883	1.007132127198605	45.91640368983169	75.08781279567886	18.84346102342934	20.780192484072728
24982	427499.36612811364	25.66806576273327	11742.73448667914	1.0857895838719658	72.8109	76.29299000941712	67.01955385745165	4.12298
24983	377828.88595352793	103.80734753466257	22200.69436492358	1.0893161421211162	34.03757375719618	85.21723585461157	8.075662088067105	27.671920110848323
24984	446820	114.89356467368007	25399.134845361412	1.0819297625058377	35.183849264125996	76.29299000941712	5.455	25.602370114548435
24985	9241.903292494459	30.96529670453684	1896.3708228303974	1	9.746936813445174	10.69632417613421	8.075662088067105	1.185413702261973
24986	671675.7576002274	38.69268664747901	18071.70847230914	1	74.3345	76.29299000941712	70.93349607860941	2.027623004025161
24987	382934.95999326475	51.67520198315629	15769.158991204102	1.0066049086211637	48.56758184845019	53.1179	43.369731553201746	3.145623245126311
24988	795672.7736778719	96.66124024488354	31088.39937511705	1.0087885219640864	51.187760687011966	56.25615348196509	40.443013190449335	4.455598020729055
24989	43612.26663890287	72.9072	6321.127882934833	1.0269936396359427	13.798887618345145	16.606324176134212	10.69632417613421	2.1960299739695577
24990	12413.591427722851	19.47882953362445	1743.151299845946	1	14.242701053913017	17.789077931691825	10.69632417613421	3.5463768777788074
24991	594538.6617158696	209.83845025367572	39594.74202281452	1.0098054926644673	30.031192594880196	51.891	19.798355543178904	9.95323
24992	35127.36861413382	26.958777123700187	3449.6722504537074	1.019994217239592	20.365626682079032	23.511668036362202	17.605369471473217	2.426618049678341
24993	79917.58591273757	62.20298239234246	7903.723055444402	1.007782918904203	20.222769788900212	23.074460652956084	16.922869471473216	2.531295755351776
24994	43305.53875148285	93.84141640759674	7146.1796864288335	1.113805515844094	12.119913198858832	17.789077931691825	5.455	3.7041425835518633
24995	37142.73981369214	102.59515272555146	6919.987679128705	1.0534016178790542	10.734915013134469	18.09741692043722	5.455	5.686022785159395
24996	80706.22590040568	36.095600909534355	6050.420926323642	1.0510397675063643	26.67788799594954	27.34458140955767	26.239759061218955	0.4177577810985534
24997	81702.55162672375	96.28353246521472	9942.572116051011	1.0103639927778632	16.434892434891257	18.422927771589453	13.089486264201314	1.9951434745688559
24998	71015.14885062417	86.64604563948345	8793.359046080664	1.0642671805098078	16.151995722789625	19.979842538401677	10.46882417613421	2.951831739339799
24999	23916.35226419751	40.87270236551855	3504.847121451676	1.0222770481511219	13.647586576781457	14.396870548285714	13.397825252946706	0.4325993026474537
25000	23316.26481536029	33.60310155527739	3137.7916563517088	1.0138345290236235	14.861576145861747	17.789077931691825	13.397825252946706	2.070056364696177
25001	36300.46057679433	61.93059340907368	5315.13	1	13.659302109763587	14.396870548285714	13.397825252946706	0.3876373823215092
25002	14461.084153693035	51.898839325067826	3071.0308656758575	1.0431825716263432	9.417739375608983	17.09837162509821	5.455	4.902893334633758
25003	42384.62401499792	48.6938	5092.672184125022	1.015970328078096	16.645337646950892	17.913708460218608	13.397825252946706	1.8815644045215743
25004	34317.84157501001	87.09775285563387	6128.700373954106	1.0341839348823036	11.199059990223954	17.913708460218608	5.6825	4.203979678329702
25005	32875.608334341254	26.080147052785406	3282.4403968413194	1.0160542400764152	20.031198961588046	21.699032881366634	17.913708460218608	1.57772
25006	41686.86659920315	26.958777123700187	3757.981626515997	1.019994217239592	22.18577456848867	23.074460652956084	20.4809	1.205922614060208
25007	90870.42530820686	59.36508812850939	8233.448451744283	1.0601925562542673	22.07347889302827	23.782977464112662	18.980797243062668	1.8588460606402426
25008	62977.53084228201	48.284541854852165	6181.612880030948	1.007117178100543	20.37576019867705	23.683549322049956	17.789077931691825	2.541668769360433
25009	21432.603987414397	55.86833708158788	3879.0490763484154	1.0716798165811496	11.050442294269814	17.480738942946434	5.6825	3.7560542698254014
25010	709112.6789976779	155.40461283918918	37212.98519843442	1.0092188359597698	38.111034372351874	43.429465425105114	32.24136206844065	3.3776054662226542
25011	11738	33.60310155527739	2226.341138218156	1.0138345290236235	10.544657509467543	13.089486264201314	8.075662088067105	2.047587399539647
25012	38270.10737784972	101.16793006566498	6975.192609784913	1.023777885594125	10.97320447442951	13.089486264201314	8.075662088067105	1.5963098827459619
25013	28752.814671838412	53.779725314338066	4408.13	1.0405616781356426	13.045356634226735	17.789077931691825	10.46882417613421	2.983886688906427
25014	18372.490499177693	33.60310155527739	2785.3426546554665	1.0138345290236235	13.192265927116445	13.397825252946706	13.089486264201314	0.14535239323071295
25015	80147.28812885849	120.83435614025707	11031.753882903813	1.3948326644938454	14.53028937729743	17.789077931691825	5.6825	3.715416269585111
25016	54468.832253269655	38.9577	5163.871072702948	1	21.09612400712351	23.874113754878515	15.803162088067104	3.744229245903339
25017	172819.22215448983	111.15431771175903	15536.891169415603	1.0550090322332337	22.24630658347981	25.80609862628575	18.422927771589453	1.968720703314011
25018	271166.1304022086	143.01835089622725	22075.906035632182	1.2344564268224636	24.566704529773407	44.0013	5.455	14.609683169193836
25019	1976.0212853831083	19.47882953362445	695.4760353306144	1	5.6825	5.6825	5.6825	0
25020	13667.730512664763	29.29215928847532	2242.9977047878237	1.0365662563674671	12.187021398631046	17.789077931691825	5.6825	4.9835154545911635
25021	2840.9782793730715	28.767926944244138	1013.4286371128674	1.088443996938709	5.6066666666666665	5.6825	5.455	0.10724452847995973
25022	25736.889896313955	40.14859888129026	3603.447185907991	1.0376275818496599	14.28459392826029	16.79003263635282	10.46882417613421	2.671274385473606
25023	34951.456958599374	57.58630675787644	5029.180086437414	1.0182205074277804	13.89946526387302	16.407665318504595	10.69632417613421	2.0000666337692237
25024	117186.69306255048	83.85245572895461	11112.249258096796	1.023179893197605	21.09144428652263	32.32047211970858	10.632981754275391	6.725441064049584
25025	146294.19767584399	91.74848772734268	12987.272111550665	1.1195284271381065	22.528856933047912	39.717562980599446	10.69632417613421	9.411801384533465
25026	223879.26477460773	81.6341	15154.711082582171	1.0549034299192417	29.5458	34.09191618761553	24.360512891400965	3.3739124465540864
25027	47561.590419153676	93.02465557444924	7456.450715672887	1.0262683890987638	12.757166172689338	28.4783	5.6825	7.285569241406695
25028	15693.843528857946	44.03652237010331	2946.9726040589157	1.0157820594175009	10.650824176134211	13.089486264201314	8.075662088067105	1.5864894143733792
25029	86204.79743923701	71.01591799216602	8770.99	1.0170995449972209	19.65680497467349	22.820961729768584	16.922869471473216	1.9407041514409265
25030	45146.53003294259	36.095600909534355	4525.267516509865	1.0510397675063643	19.95308779789535	21.699032881366634	17.480738942946434	1.6295510864989218
25031	110268.9615187719	108.72315952305843	12274.183354555906	1.0102835841318796	17.967624946362317	25.25783337776482	14.521501076812498	2.97202
25032	19897.257482190627	42.09378144074689	3244.2216105309053	1.0092045789043593	12.266275162956275	24.363961778990618	5.6825	6.904873048800983
25033	2403.5903522850263	16.716004307249985	710.5610462047645	1	6.765331044033553	8.075662088067105	5.455	1.3103310440335525
25034	112959.44114622302	33.60310155527739	6906.466057902568	1.0138345290236235	32.71121299929411	34.09191618761553	30.433428727126348	1.6226929218401864
25035	125088.4301504923	105.99473847422234	12907.901924355052	1.0472479950481801	19.38168276820749	25.058977093639406	16.485662088067105	2.698993801841936
25036	18301.346005549975	47.28	3297.5028675480044	1	11.100124391496708	13.397825252946706	7.848162088067105	2.018605623099745
25037	27616.83659321251	56.51767865013566	4428.779467880023	1	12.471533881289508	17.09837162509821	8.303162088067104	2.967614460469592
25038	35361.384691322695	38.9577	4160.696042223494	1	16.997821678137015	19.115855543178903	13.397825252946706	2.5587923417456753
25039	49137.646007050396	70.37468040896073	6592.047429958126	1.000094513608232	14.908159120257581	17.913708460218608	10.46882417613421	2.77401
25040	23698.445796594682	64.41856331834792	4379.962395359378	1.040173519618007	10.821301032951089	16.79003263635282	5.6825	3.8688621170370636
25041	4181.814312177496	15.48264835226842	902.0070445952795	1	9.272243132100657	10.46882417613421	8.075662088067105	1.196581044033552
25042	54021.22426293469	64.75028521470654	6629.915389380333	1.0653165214337301	16.296203221375887	19.542635154995562	13.089486264201314	2.3527055470762286
25043	21694.654990691222	84.61350166425387	4802.87	1.046309921732309	9.03403	13.397825252946706	5.6825	2.8460520239699605
25044	29489.176567200626	41.20103924667262	3907.4222060192546	1.0304891613278737	15.093928944649761	18.09741692043722	13.089486264201314	2.12528
25045	14699.289882038958	23.64	2089.6658501830425	1	14.068555392003352	16.48169364760743	10.24132417613421	2.7368226054224696
25046	57127.96160441973	68.84912707036153	7030.375393986526	1.0183626931560652	16.25175283052011	17.789077931691825	14.396870548285714	1.4129193257495325
25047	36833.36833130509	73.84604331182041	5846.409957084243	1.0076457324669705	12.600337164749513	17.789077931691825	10.46882417613421	2.5856503092905325
25048	25576.582865615906	33.02171543550392	3257.811916576143	1.0664104319938839	15.701693971637308	18.788123227030834	13.397825252946706	2.369390548171294
25049	26477.855029333157	51.13534198575385	4124.838168932829	1	12.838251560391987	16.79003263635282	10.46882417613421	2.555960457363606
25050	26162.828499624182	39.098667496476146	3585.3227554775626	1.303288916549205	14.59440629698026	16.099326329759204	13.397825252946706	1.216282311361426
25051	587776.5448814147	154.2559491534749	33754.52640811276	1.0016074096334564	34.826531871597815	37.504384837502165	30.83349872060087	2.024264493710934
25052	31087.217369838945	33.60310155527739	3623.1435328984003	1.0138345290236235	17.160356517794458	18.604414766812226	14.396870548285714	1.954741964201241
25053	41444.98524811713	45.19106449638561	4851.401436199156	1.0323458549729645	17.08577852942523	18.604414766812226	13.397825252946706	2.1385111676997597
25054	40563.07845955847	121.61273977556453	7873.356603112425	1.317336358794795	10.303884481371881	18.47978423828544	5.455	4.7516937255779474
25055	32856.5	33.60310155527739	3724.820213641083	1.0138345290236235	17.641929515178475	17.913708460218608	17.09837162509821	0.38435347004320763
25056	20217.333633215916	69.79109398770018	4210.821910173279	1	9.602559340907368	13.089486264201314	5.6825	2.5220498054117733
25057	5011.245766159238	34.8512	1481.4487963833583	1.7891834308554884	6.765331044033553	8.075662088067105	5.455	1.3103310440335525
25058	29466.620393213278	151.28003470967207	7484.467448629854	1.6702704975128395	7.874072696677329	13.089486264201314	5.455	2.291756336933275
25059	26123.314763220627	48.6938	3998.1188099129968	1.015970328078096	13.067803137040391	17.789077931691825	10.69632417613421	2.895631656852082
25060	23270.16949460253	43.24164889774518	3555.951495531763	1.0200306557640433	13.088012884226739	17.789077931691825	10.46882417613421	2.9485725635180877
25061	82276.31142359631	201.81225432433214	14444.952082690224	1.1564463135939624	11.391704306473986	17.480738942946434	5.455	3.444155371830055
25062	58859.57677776608	76.0926	7502.133048497565	1.0123012762794315	15.691424398172664	18.604414766812226	10.46882417613421	2.8864149529929306
25063	18083.497767014724	81.23850829682806	4296.621730426334	1.206679572445483	8.417542386362404	10.69632417613421	5.455	2.073617919428064
25064	22491.05967816348	43.72413967695353	3515.365833895982	1.008576387436702	12.79585723983513	13.397825252946706	10.69632417613421	1.0565371319506103
25065	30527.07559808719	58.436488600873346	4734.668629287068	1	12.895126560391986	16.79003263635282	10.69632417613421	2.5046188914727225
25066	169703.52763485562	156.75002401643502	18283.28272614215	1.1368565774880355	18.56379187225573	21.08994421227277	15.923824176134211	1.5487910987159983
25067	55442.34717411787	55.148051807093026	6198.560201067016	1.0578631320120444	17.88878235451325	18.788123227030834	17.476501076812497	0.4815242447772715
25068	34807.21736267605	43.31346383066439	4352.622901253856	1.0064844990554989	15.99367468872581	17.484827188132506	14.396870548285714	1.2628646679496214
25069	137147.34910913266	115.14757443349453	14087.244030223195	1.022812330934641	19.471139821939996	23.074460652956084	16.922869471473216	2.2032410802092453
25070	17966.638907154746	44.8423	3181.867365502153	1.0243776351571716	11.29314131817641	17.789077931691825	5.6825	4.664926546844111
25071	12352.260413092266	45.19106449638561	2648.527198739376	1.0323458549729645	9.32764	18.09741692043722	5.455	5.166256432740027
25072	8179.5989648742325	39.36679272091915	2011.5737257137584	1.0174220539292549	8.132537088067105	10.69632417613421	5.455	1.8557044987796734
25073	7260.135352145151	40.711320293009415	1927.235932219066	1	7.53425	10.69632417613421	5.6825	2.0706156252086516
25074	8968.782713771867	43.77512078795443	2221.188211186912	1	8.075662088067105	10.69632417613421	5.455	2.620662088067105
25075	73029.26714961788	171.11327098280594	12531.274688161531	1.6708100728547453	11.65552092136479	18.788123227030834	5.455	4.22593
25076	10625.207770546836	30	2001.4017490193755	1	10.617766048973284	17.789077931691825	5.6825	5.10042
25077	80149.64301681405	115.51795670729335	10786.49825173514	1.1562608296348376	14.861105271846863	18.09741692043722	10.69632417613421	2.4385907743455015
25078	64363.98268737655	119.71974027179539	9840.321089329776	1.4703495171630752	13.081683433514948	18.09741692043722	5.455	4.932067147182018
25079	19029.681662938467	51.88256008952608	3522.3409556749793	1.5107279701700893	10.80513323520201	14.088531559540321	5.6825	3.3138686179117713
25080	37466.999241571146	113.17164597707838	7299.59	1.707522451194443	10.265514085803769	17.09837162509821	5.455	4.034205467564581
25081	17980.57248723629	38.81731616655936	2961.5525423643007	1.13029	12.142666544002514	14.088531559540321	10.69632417613421	1.488847770209657
25082	13093.300417993638	76.27582588592936	3542.6068469909496	1.0688288841155216	7.391901491476504	10.69632417613421	5.455	1.7694829448594114
25083	25547.827962659685	33.60310155527739	3284.517693613074	1.0138345290236235	15.556517178968983	16.79003263635282	13.089486264201314	1.744454289229071
25084	23694.683547302706	45.19106449638561	3668.2309783698392	1.0323458549729645	12.918861264201315	13.089486264201314	12.861986264201315	0.0985104
25085	22834.851134204648	29.29215928847532	2899.2102933543924	1.0365662563674671	15.752462790675784	17.480738942946434	12.861986264201315	2.0568991806768144
25086	4125.695915674836	23.791155482061043	1110.6093034981443	1.024081067194046	7.429608058711403	8.303162088067104	5.6825	1.2353919557804975
25087	2478.329295645634	23.791155482061043	860.7800737408861	1.024081067194046	5.758333333333334	5.91	5.6825	0.10724452847995973
25088	33495.58228260643	82.14221723957519	5880.062045278806	1.054374794568974	11.392934980847883	16.79003263635282	8.075662088067105	2.782276949771825
25089	15161.908126682078	26.080147052785406	2229.1376148163317	1.0160542400764152	13.603384578776968	13.706164241692097	13.397825252946706	0.14535239323071208
25090	13104.65453618544	56.789390269379425	3058.0974683107606	1.0555998865971712	8.570462303429604	13.397825252946706	5.455	3.8168921047541273
25091	24372.904121826527	33.60310155527739	3208.1026373061086	1.0138345290236235	15.19459124430808	18.788123227030834	13.397825252946706	2.541010833393997
25092	10579.825087648778	44.88964551481022	2442.965106125227	1.1026330070292087	8.661462303429605	15.79098734101381	5.6825	3.7219587277853257
25093	96503.47694910437	151.2236165436546	13542.106425215194	1.0699665573380202	14.25235837305434	24.449888424545534	8.075662088067105	4.234587345269836
25094	59232.669216905524	51.66203288643362	6201.137049727024	1.0102999389507654	19.103809105303668	20.918062926585016	17.789077931691825	1.3613520840084503
25095	52806.517258508095	51.66203288643362	5855.101667305127	1.0102999389507654	18.037779788993095	18.788123227030834	17.476501076812497	0.48565890011030116
25096	7965.48	57.51173132570609	2399.3246068954986	1.1995775528850994	6.639764835226842	8.075662088067105	5.455	1.1812012729178756
25097	10394.61120139635	38.3175	2237.215800053411	1.025132885028714	9.292452879287005	15.79098734101381	5.455	4.273958609409815
25098	25937.648868827662	80.66902757196281	5127.7122522181735	1.0918331026019692	10.116655378861173	18.47978423828544	5.6825	4.468165339083238
25099	40118.11197864107	78.45202268023553	6288.937051799404	1.064678223920663	12.758312461455597	17.789077931691825	10.46882417613421	2.8174901588672405
25100	57892.89078872421	50.5074	6061.711085487065	1.0538120168390346	19.101171260811565	20.918062926585016	17.476501076812497	1.2503241886542906
25101	52462.56753927897	77.7098	7157.603714668392	1.1158224715512006	14.65925458593499	18.47978423828544	8.075662088067105	3.82995
25102	39041.899222562766	74.7237	6054.798142221201	1.0412273804033219	12.896185242020392	16.099326329759204	10.69632417613421	1.8475001548337713
25103	37190.7	59.210340479246064	5260.423692818769	1.013029340739242	14.13980103295109	17.484707383406114	10.46882417613421	2.5436537621247775
25104	32061.53456305447	45.55351683783099	4284.08	1.0141301635548954	14.967741037523545	18.604414766812226	10.69632417613421	3.2137749331287626
25105	2787.6399802633923	29.00719060225255	1008.0361537791383	1.026482024564996	5.530833333333334	5.6825	5.455	0.10724452847995973
25106	40307.2	43.24164889774518	4680.018231278063	1.0200306557640433	17.225245897293537	19.542635154995562	13.397825252946706	2.326939239960981
25107	29507.00230537489	27.37299764366336	3185.8744525660604	1.0501507875989795	18.523644132686076	19.542635154995562	17.047500000000003	1.0686959608697324
25108	22652.836475445638	64.10985885279881	4271.974359147391	1.0968551696016793	10.60532417613421	13.089486264201314	7.848162088067105	1.6611951757493444
25109	32989.174814177764	63.018556907021505	5111.223655175898	1.0368249283744253	12.908523296870863	16.79003263635282	10.69632417613421	2.0392812229924226
25110	1447.3868832922267	15.48264835226842	530.6643018486624	1	5.455	5.455	5.455	0
25111	11827.137219112377	15.48264835226842	1516.9364074516986	1	15.593451592319266	17.789077931691825	13.397825252946706	2.1956263393725592
25112	95535.97427180203	213.7587434001532	16019.55118182871	1.0193226221119205	11.927422084105618	17.480738942946434	8.075662088067105	3.3239515767195265
25113	26342.65295848407	35.22334712622091	3414.679903683252	1.0093937525160042	15.42906140635291	17.09837162509821	13.089486264201314	1.703864579882058
25114	10484.746463376141	19.47882953362445	1602.0103847850885	1	13.089486264201316	15.48264835226842	10.69632417613421	2.393162088067105
25115	25505.11748747389	54.31161293867086	4172.198345497002	1.0579607641788953	12.226224822221706	16.099326329759204	10.46882417613421	2.23119
25116	34370.60289111823	58.2471	5015.745954562529	1.030599039048057	13.705081239153795	17.480738942946434	10.46882417613421	2.955586311874179
25117	32176.153934403657	80.54397727159625	5706.745869526722	1.113467443325675	11.276532955925063	17.480738942946434	5.455	4.109104416363527
25118	23107.344841331025	46.54125838009382	3676.1990252703413	1.0978654032780504	12.571324176134208	16.485662088067105	7.848162088067105	3.081528752011702
25119	15721.16649962887	15.48264835226842	1748.919985683571	1	17.97814265754897	18.16720738340611	17.789077931691825	0.1890647258571434
25120	29977.862204427747	45.2247	4127.557113570756	1.0232873125525954	14.52571648535899	16.79003263635282	13.389291566777441	1.6011170953823761
25121	34824.724265573816	52.53668757726035	4794.906234150302	1.0256335051318013	14.52571648535899	16.79003263635282	13.389291566777441	1.6011170953823761
25122	26207.05789574002	49.66157263780036	4044.122480807137	1.1344702594507907	12.960565868177932	16.79003263635282	7.848162088067105	3.4732819899299647
25123	8655.429937181565	19.47882953362445	1455.561913081398	1	11.892905220167762	13.089486264201314	10.69632417613421	1.196581044033552
25124	31062.251562866855	38.9577	3899.579912658733	1	15.931075786924248	17.789077931691825	13.397825252946706	1.8552170245903008
25125	29474.343855832012	98.03937160327843	6025.974150775797	1.2523731729230434	9.782432887481741	16.099326329759204	5.455	4.128729482720603
25126	76931.13486149798	130.38866902462735	11227.315516824805	0	13.704279486260463	17.789077931691825	5.455	4.601664944406287
25127	13224.469765189275	30	2232.825037353504	1	11.845504725138532	17.605369471473217	5.6825	4.326921078937468
25128	10972.719973332561	30.96529670453684	2066.3301038991895	1	10.620490842800876	13.089486264201314	8.075662088067105	2.047587399539647
25129	26863.838717940536	61.563637259465565	4558.805914288008	1.2844939141815033	11.785471556814942	17.605369471473217	5.455	4.666144180934353
25130	30109.41371509881	41.20103924667262	3948.300209802988	1.0304891613278737	15.251836038375211	17.605369471473217	13.089486264201314	2.0259088214739616
25131	5569.870785426771	38.17951090122227	1634.7173513498171	1.029616543136842	6.8144756410979825	8.075662088067105	5.6825	0.981267
25132	42466.05034276365	61.3259	5720.680958358068	1.0231200511661356	14.84650189440109	17.168162088067106	8.075662088067105	3.410302849145875
25133	38286.22994331562	57.72709002912315	5270.066149859955	1.0207097869450252	14.529696157355836	17.09837162509821	10.46882417613421	2.3414639508706534
25134	20966.29714278251	33.60310155527739	2975.4693602675497	1.0138345290236235	14.092766286053944	15.79098734101381	13.089486264201314	1.207403356139912
25135	35751.342405102325	50.0055	4739.797745268031	1.000109144356254	15.085598300389345	22.13624026477275	8.075662088067105	4.336266106984529
25136	1014.4455969349139	10	357.04200508047995	1	5.6825	5.6825	5.6825	0
25137	23491.631184120753	37.30980461574504	3318.7382919854044	1.0459531506820492	14.156965158025221	18.83174604499475	7.848162088067105	4.630500369333295
25138	30146.503950034014	49.18918315784673	4316.763091438085	1.0255805572905283	13.967180181755591	18.83174604499475	10.46882417613421	3.03569
25139	17539.682221318428	35.34435976746461	2791.1029255198277	1.0291649601778725	12.568280489370887	13.397825252946706	10.69632417613421	1.0880804052178181
25140	13925.88484445216	26.958777123700187	2172.0330334690852	1.019994217239592	12.822903362763583	20.15172382408943	7.848162088067105	5.29155
25141	70611.1	130.27050549217174	10751.387942544396	1.0827673462672343	13.135256746642233	18.788123227030834	8.075662088067105	3.612227226058666
25142	7001.350876155309	19.47882953362445	1309.113441377707	1	10.696324176134208	13.089486264201314	8.303162088067104	2.393162088067105
25143	101501.40252457134	81.94391485433249	10223.493092034205	1.0065112444348605	19.85650141509026	23.511668036362202	16.922869471473216	2.639672441270378
25144	45773.00780621139	62.56416704720632	5998.912000268049	1.1876418782060276	15.260436493872929	17.789077931691825	13.089486264201314	2.054815613470978
25145	38069.99593669583	70.44437288420443	5805.230935070455	1.0393241235217752	13.115755897567507	17.480738942946434	10.142859556269867	2.6804213396496794
25146	10258.07873687736	10	1135.371389453153	1	18.06999688765827	18.35091584362472	17.789077931691825	0.2809189559664471
25147	29526.99126044938	61.20677840120682	4765.563824242222	1.0203399539496965	12.391814420886286	17.789077931691825	10.142859556269867	2.90072
25148	28812.39774549315	26.958777123700187	3124.2424348080744	1.019994217239592	18.44440586587393	24.54931656660824	13.861031559540322	4.49416
25149	9941.610593806305	10	1117.7207308867874	1	17.78907793169183	18.788123227030834	16.79003263635282	0.9990452953390072
25150	7416.7353397765555	36.19983845215356	1836.8117087850412	1.0921803187571086	8.075662088067105	12.861986264201315	5.455	2.981432119327923
25151	45407.82696197606	53.437887123104844	5521.981286753951	1.0253296428140917	16.446208200994704	18.47978423828544	13.861031559540322	1.4865121297766166
25152	58564.767151018445	86.18523774066054	7964.152811851952	1.0784063935138803	14.707092777995058	18.788123227030834	13.089486264201314	2.2843970144356955
25153	55388.27814497069	52.1178	6022.915175212744	1	18.392514765248787	21.52715159567888	14.396870548285714	2.5991327380273956
25154	35341.2	69.07204855846676	5538.561133181285	1.1268288321050464	12.761882705944428	29.612068014802336	5.6825	9.14387
25155	24174.794964707467	110.35262061001986	5789.987914580911	1.1321675894267549	8.350551096601826	13.397825252946706	5.455	3.4965383824240024
25156	1014.4455969349139	10	357.04200508047995	1	5.6825	5.6825	5.6825	0
25157	21570.62327519504	70.31493645880556	4365.762170457003	1.156870016321024	9.881721648129565	17.789077931691825	5.6825	3.8834839833599277
25158	49321.71197396168	84.30331013909662	7228.468903504128	1.0861041419208928	13.646517023833942	20.10393347886603	10.69632417613421	3.8540818043385303
25159	45522.69886370787	85.89321679707925	7009.6828158135095	1.2578887107712016	12.988518898746985	20.10393347886603	8.075662088067105	4.047539339168214
25160	85340.26190131264	84.83583049045066	9538.31	1.0073262526192401	17.894204302577094	24.510177422410038	12.861986264201315	3.2133620963485585
25161	134551.00628673309	95.99751597696002	12740.26333624503	1.0866265119040324	21.122170356392274	24.510177422410038	17.23120846021861	2.921208672256005
25162	3019898.2190302312	155.67961209860889	76862.93349408562	1.0046690864960814	78.5788	93.28430907189622	65.95629769865171	8.618020295104447
25163	8531.215059337992	15.48264835226842	1288.3474495046187	1	13.243655758574011	13.397825252946706	13.089486264201314	0.15416949437269611
25164	552372.1882313694	144.46955624606554	31667.151758938417	1.080902138321423	34.88613010959889	57.53019865129758	19.979842538401677	14.893004929671152
25165	1364283.7073873477	66.27720480348128	33708.49559013425	1.1214417056426613	80.94598607875245	93.48122702787187	70.03783819185263	9.547498324706176
25166	709030	187.33357779036263	40854.99392592376	2.1428716645657864	34.709603638577576	73.51852308838937	10.69632417613421	19.475577690961696
25167	31528.077283313658	74.15054052877633	5420.14	1.033240362803478	11.633667476418273	19.71451644068332	5.455	5.592705414821435
25168	575258	81.4979	24272.215296427676	1.0199077046694487	47.400522925706426	78.74410276726864	14.334892758445386	21.862293294865516
25169	43595.89609256011	44.91880675173819	4960.687185627205	1	17.576555207460867	19.71451644068332	14.705209537031106	1.8119027999741744
25170	200226.6240988004	33.14456214826197	9132.127947585863	1.0703776703488146	43.851033460767844	55.01808462467926	32.44555401027706	9.216739142104872
25171	49607.35015266864	87.67876333462331	7393.075722995686	1.0341306210626455	13.419949155496452	17.09837162509821	8.075662088067105	2.6618834578051622
25172	29116.75416607671	35.22334712622091	3589.977471733317	1.0093937525160042	16.221134753817008	17.789077931691825	13.397825252946706	2.0004555274286826
25173	121263.36656151852	132.6377371324548	14216.847161858923	1.024081227886422	17.05910813852524	23.683549322049956	10.46882417613421	4.0755444446931675
25174	1036401.1008492684	26.958777123700187	18737.815524402617	1.019994217239592	110.62133678277955	115.36101318784317	101.89668287284744	6.176950811609196
25175	78952.81219375467	143.90572704074322	11948.89576997539	1.0720830059001498	13.215080910178074	18.788123227030834	8.075662088067105	3.583247668614352
25176	2074936.5358580148	97.81450507862985	50502.04585258873	1.0607401822143798	82.1724	115.36101318784317	59.61489098428122	17.97711389934288
25177	15500.273258194811	15.48264835226842	1736.5897538693928	1	17.851393195955218	17.913708460218608	17.789077931691825	0.0623153
25178	47538.636871260605	44.38079956980507	5149.035136549643	1.0138361418757593	18.46506602132692	20.918062926585016	16.922869471473216	1.5829
25179	104220.96706211682	93.72863086202372	11079.460612300469	1.121423865886086	18.813364785359717	24.449888424545534	15.08757685487933	2.8787932390769067
25180	35581.00593581542	79.67809377308748	5968.75	1.3632120023799275	11.92242796231525	17.09837162509821	5.455	3.889442516175637
25181	765516.4685089146	161.48860987900798	39414.23930457907	1.2448506097404868	38.84466538061428	93.27037237534569	5.6825	30.178722669358557
25182	29535.883560733535	29.00719060225255	3281.200355644973	1.026482024564996	18.003096647188908	19.297342538401676	16.922869471473216	0.981116
25183	1385286.5331169055	63.13200857379754	33151.221988018435	1.0118543503300255	83.57378401421086	94.53909714582322	68.83356092350519	9.122994740351462
25184	21291.775055344762	38.19488971053588	3196.7855009468053	1	13.320740505760359	13.706164241692097	13.089486264201314	0.25566118347651995
25185	496236.4545337029	28.64463533699295	13365.06002328127	1.1159639219321806	74.25876930882221	77.6474	68.83356092350519	3.875704680175396
25186	1549133.0710174923	85.5423	40807.47057642954	1.016229584939992	75.92399377540806	82.631	70.82974855486502	3.362686673075662
25187	35473.62338958555	67.63359463072814	5490.841944384517	1.0840039545955977	12.921014208345376	17.789077931691825	8.075662088067105	3.8375114624517197
25188	17256.13186502643	23.791155482061043	2271.351902472613	1.024081067194046	15.19459124430808	17.789077931691825	13.397825252946706	1.8793693541173775
25189	45189.48321044521	65.45142236869432	6096.536297581011	1.0306962469970953	14.824641732511465	17.789077931691825	13.089486264201314	1.7749652474478814
25190	19959.210408809522	74.89297504208854	4334.082277755389	1.017633236283498	9.210351409916631	13.397825252946706	5.6825	2.6481678478483652
25191	7711.183706686578	36.095600909534355	1870.2195604722872	1.0510397675063643	8.246287088067104	10.69632417613421	5.6825	1.7735667098458647
25192	24347.488310393797	39.83383909315414	3491.0663051949678	1.0906308628557677	13.948453671110693	17.484707383406114	11.271167365724647	2.6083696878103404
25193	211596.3684204427	113.94898742726156	17406.612929600087	1.05832	24.312181729579493	35.406320807889514	17.480738942946434	6.89301
25194	52764.51672215699	63.31525576383752	6479.329962853896	1.0042312836919838	16.287028759040464	21.699032881366634	13.397825252946706	3.603644053575008
25195	24776.18717022191	29.29215928847532	3019.9368547080576	1.0365662563674671	16.40841405779464	17.913708460218608	13.397825252946706	2.128807759272278
25196	635240.8064836261	87.32080956849407	26401.767544710096	1.0258204620358282	48.12108169711569	52.34352319698574	40.443013190449335	3.5983515658266736
25197	859413.2126094603	42.61761607598436	21453.616918583073	1	80.11825846158729	85.21723585461157	76.29299000941712	3.288432027529627
25198	609622.1898531877	101.2833549075038	27855.076439108947	1.0048618071330033	43.77099385713901	81.84386506146612	8.075662088067105	27.662688917933245
25199	37405.04035962513	30.96529670453684	3815.1148696716027	1	19.608867170410978	23.511668036362202	14.396870548285714	3.8345254776525217
25200	81214.87795643856	100.91343506553223	10148.391779939984	1.0527536949654208	16.005467608567013	18.604414766812226	10.69632417613421	2.628789272388681
25201	124790.48462277309	156.31972018029012	15656.783712531225	1.0014610373625272	15.940756021671868	35.01373091757301	5.455	11.116950456999817
25202	37609.67837260665	44.41378985884075	4581.562953826808	1.0145897728981725	16.417837646950893	18.788123227030834	12.861986264201315	2.1783317255717933
25203	11846.064790245538	20	1725.468287022027	1	13.730840351393041	14.396870548285714	13.397825252946706	0.47095446869781943
25204	52387.56399593237	33.60310155527739	4703.365361576171	1.0138345290236235	22.27662959118977	25.96635018892139	17.789077931691825	3.3856901014469174
25205	49300.197393358445	40.711320293009415	5022.117328175182	1	19.6332	25.96635018892139	16.485662088067105	3.7324769094962114
25206	53502.706467157695	71.67389769707447	6941.819532455915	1.112372268926922	15.414605988245627	18.09741692043722	13.397825252946706	2.123911664228469
25207	21005.18099927447	23.791155482061043	2505.9702662288255	1.024081067194046	16.76411031874266	19.289136231808058	13.089486264201314	2.658332415302908
25208	107709.4329041075	130.4236463040109	13286.480992229457	1.072910063118413	16.213387572992566	17.913708460218608	13.089486264201314	1.686600240320359
25209	87935.54911242511	27.37299764366336	5499.818429379487	1.0501507875989795	31.977618985631267	34.36873654534441	28.964374624218696	2.249750098962546
25210	350181.04652971314	70.10054861164525	17563.53613446404	1.0506557524865987	39.8759	47.06203982074801	32.59974578733069	4.669956465314645
25211	9932.288564217173	29.00719060225255	1902.7530671616903	1.026482024564996	10.439913339919643	17.789077931691825	5.455	5.305634275162995
25212	16425.027265904515	34.462209232170466	2667.040060069999	1.0687755328563426	12.317045785561557	17.09837162509821	5.6825	4.515896451162723
25213	99230.08905491352	141.26952256922112	13272.442767620645	1.0691549858453442	14.952799690648435	20.4809	8.075662088067105	3.034383024216386
25214	24793.40786486443	23.791155482061043	2722.581016656206	1.024081067194046	18.213164429769634	23.074460652956084	14.396870548285714	3.6188547844855656
25215	30759.331703489763	58.77661099019271	4766.456681834278	1.0392670417109802	12.906581872743521	20.4809	5.91	5.075850108292047
25216	17517.323243249997	35.22334712622091	2784.5441961808697	1.0093937525160042	12.581824535071709	16.352825252946708	8.303162088067104	3.305808987264895
25217	34568.25566374072	90.98122297717836	6286.6538726723875	1.1815099199939376	10.99734655792212	15.79098734101381	5.6825	3.9018427690429016
25218	24797.21154767705	33.60310155527739	3235.907046834033	1.0138345290236235	15.32628174343778	16.79003263635282	13.397825252946706	1.4233133181237385
25219	10484.74646337614	19.47882953362445	1602.0103847850883	1	13.089486264201314	13.089486264201314	13.089486264201314	0
25220	39104.57857276094	33.60310155527739	4063.5763044084306	1.0138345290236235	19.246385766320056	20.58893120749554	16.914663164879602	1.6550760310913377
25221	10962.542959821982	40.58745439731889	2364.5935085264277	1.101630713521041	9.272243132100657	13.089486264201314	5.455	2.828705651398715
25222	112162.80695638272	134.74340943946004	13781.076158052158	1.0467328073262876	16.277800901760056	18.788123227030834	13.089486264201314	2.03898
25223	12682.979420175127	30.96529670453684	2221.535198757095	1	11.418211538823243	13.089486264201314	8.075662088067105	2.363539383081036
25224	29717.912863611284	80.06518302541149	5468.0935356359905	1.061561042429122	10.869570050306322	17.605369471473217	5.91	3.4718556512400798
25225	26135.743862574363	55.96087115560753	4287.109714254527	1.062292958765747	12.19271052274389	18.09741692043722	5.91	3.98914
25226	104446.0196905612	100.82214681513312	11503.469608570762	1.009165176089641	18.15904648676479	25.996663059114308	14.088531559540321	3.5022959747053743
25227	30528.557609947733	68.55966898707722	5128.524456033619	1.1184699650079652	11.905396131642277	18.09741692043722	8.075662088067105	3.7792498411599174
25228	11734.882762074607	47.928321481145154	2658.5229844409714	1	8.828122104456579	16.099326329759204	5.455	4.321732815605999
25229	75040.07699324917	101.71028604567513	9793.411550832969	1.3314645861854502	15.324604016435254	18.47978423828544	7.848162088067105	3.827591257771665
25230	148441.48677533175	213.67414153520468	19964.50577779038	2.405993504410406	14.870539589361265	18.16720738340611	5.6825	3.158364872940576
25231	1536.228943331183	10	439.37253271460906	1	6.992831044033553	8.303162088067104	5.6825	1.310331044033552
25232	33449.647434136554	46.7423	4432.5719521145065	1.0060023280580797	15.092658526695676	17.789077931691825	13.089486264201314	2.2044942268066685
25233	37246.57608954336	110.16313956283155	7180.691393506883	1.0978307632062418	10.374091866202038	13.397825252946706	7.848162088067105	1.8110116115485086
25234	78316.68475446627	153.14022996961035	12276.561024111452	1.0474326394215234	12.758733427162621	17.789077931691825	5.455	2.807868742628145
25235	119351.14347824345	51.34949719763736	8775.792012653736	1.0321406265530397	27.2001	33.6542	23.874113754878515	3.468328830250185
25236	22020.761803622314	23.791155482061043	2565.8358524470636	1.024081067194046	17.16459124430808	17.913708460218608	15.79098734101381	0.9726163870437848
25237	14715.831929465827	41.82657503705505	2781.1441119218293	1.0461345883316067	10.582574176134209	10.69632417613421	10.46882417613421	0.11375000000000046
25238	32205.74265259373	68.28228275328507	5256.8502665187625	1.7527306411151622	12.252866648195896	17.480738942946434	5.6825	4.132766732358407
25239	23312.59948594742	74.73097976702411	4678.973885925725	1.105362479613766	9.964834194125908	16.79003263635282	5.455	4.064640693090834
25240	32521.097391719857	108.41454086518091	6656.275600795537	1.2732447511652383	9.771559755678696	17.789077931691825	5.455	4.059450855748477
25241	56396.04822536512	92.30174217605784	8087.871038480551	1.0654708568762918	13.945832706046733	26.1486	5.6825	6.13427
25242	31537.88444093978	54.193215014154006	4634.401637358361	2.111308873644682	13.610337173502545	22.46537198386222	5.455	6.486762542098559
25243	20112.42149319961	77.69746991301486	4431.3958988915365	1.003696713429989	9.077239746613705	13.70105715177401	5.455	3.4401291634816653
25244	22195.98994969774	51.33613152546654	3784.022945810015	1.0857895838719658	11.73142460685921	16.099326329759204	8.075662088067105	2.6992725806496414
25245	65853.11494853446	80.06545446904178	8139.8364679701735	1.0097676189632923	16.18045158712045	33.60829408314047	5.455	9.232767101752916
25246	20306.11775295079	71.79232544917309	4280.134263635855	1.0032855822713806	9.48854	17.30572581488499	5.6825	4.3251645434077535
25247	94465.31679149948	79.03332704328075	9686.039973689652	1.020927754026026	19.50545672908581	26.1486	15.923824176134211	3.0311336899755554
25248	8657.49	29.00719060225255	1776.4528606093534	1.026482024564996	9.746936813445176	10.69632417613421	8.075662088067105	1.185413702261973
25249	67677.37328563424	29.29215928847532	4991.170120887459	1.0365662563674671	27.118840530965837	33.60829408314047	23.874113754878515	4.588736612937815
25250	13211.285252095442	23.791155482061043	1987.399766722284	1.024081067194046	13.295045590031576	13.397825252946706	13.089486264201314	0.14535239323071295
25251	20770.47453473961	56.410048807508005	3837.128816366064	1.0199465507579315	10.826050168631136	16.407665318504595	5.91	3.701090293689344
25252	121699.11844239772	47.928321481145154	8561.4	1	28.42972573335242	34.053020017077415	23.874113754878515	4.536003105821628
25253	20686.822554204824	29.29215928847532	2759.4817118943633	1.0365662563674671	14.993266644991444	16.099326329759204	13.089486264201314	1.352048578196851
25254	23889.846113053794	52.716655810533155	3978.1901173615806	1.0114911494918937	12.010409461726805	16.099326329759204	8.075662088067105	3.020880907065179
25255	19798.858869333668	50.17517521677532	3533.2100805459704	1.5138282712057611	11.207292189245788	15.79098734101381	5.455	3.447310209389723
25256	25804.353589532206	103.52495053401795	5793.939286092483	1.0335701605304715	8.907360714487236	10.69632417613421	5.455	2.245763444050078
25257	29439.99538351998	67.79524051156781	5008.104745870072	1.1846394939169902	11.756940750010324	17.789077931691825	5.455	3.804461065491546
25258	44809.69214396392	58.70879003896428	5749.664145525747	1.0387686019872184	15.586890298221599	17.789077931691825	13.089486264201314	2.0845175419833306
25259	33109.2	108.44692658010703	6717.193210320654	1.089908225559931	9.858043347463155	16.099326329759204	5.455	2.900541010973508
25260	12365.425370643516	34.89554699385009	2328.597718066006	1.0437765614452301	10.620490842800876	13.089486264201314	8.075662088067105	2.047587399539647
25261	14446.869779594157	83.51374297146035	3893.774399328028	1.07198	7.420496566050328	10.69632417613421	5.455	2.106299889288567
25262	4752.900536712218	23.64	1188.2505694636934	1	7.999828754733772	13.089486264201314	5.455	3.598931338861534
25263	85357.80400787746	104.61577004926548	10593.2	1.0471369172201948	16.11566022461659	20.15172382408943	7.848162088067105	3.4974331666034346
25264	23791.83810813147	62.582140673377424	4325.577895567208	1.0030412895750116	11.000536197724248	17.913708460218608	7.848162088067105	3.6512892091283042
25265	38254.45511675841	99.65711024283189	6921.497830459105	1.0978734007576227	11.053808309644728	17.913708460218608	5.6825	4.710812225927963
25266	15333.22456281854	23.791155482061043	2141.063006326524	1.024081067194046	14.323001721585149	16.79003263635282	13.089486264201314	1.744454289229071
25267	135411.87592799464	137.93751649141612	15320.555433021578	1.3335819187364741	17.677149698650084	36.97683087863493	8.303162088067104	8.694973343342912
25268	5748.178476954093	33.22878292683761	1549.270571258723	1.2748049379112125	7.420496566050328	13.089486264201314	5.455	3.274310223682845
25269	51723.22921462137	61.30069114088745	6312.195381325824	1.0000483212402307	16.388348614062497	18.47978423828544	13.397825252946706	2.035144588849093
25270	39292.15637456522	71.59521126407425	5945.656998205062	1.0634424576288082	13.217094893441429	18.47978423828544	10.46882417613421	2.6734339309678643
25271	38905.908618710666	64.2092	5602.879918783321	1.0111342206429745	13.887825255108867	21.52715159567888	8.075662088067105	4.248575192433463
25272	61709.01462026684	45.55351683783099	5943.471621120817	1.0141301635548954	20.76530975633052	21.52715159567888	18.47978423828544	1.319548773083086
25273	18165.219076018482	54.93313476870796	3541.134670010115	1.0419740872632697	10.259547161456359	13.089486264201314	8.075662088067105	1.6920241515243548
25274	38196.67474434586	103.5750923867805	7050.913307438055	1.0066933029868275	10.834532514830933	18.09741692043722	5.455	4.920117722666157
25275	7087.107918281246	20	1334.6102403704363	1	10.620490842800876	13.089486264201314	8.075662088067105	2.047587399539647
25276	10379.834701845451	29.29215928847532	1954.6807874480576	1.0365662563674671	10.620490842800876	13.089486264201314	8.303162088067104	1.9569494735591308
25277	9899.799622936172	41.33954623799707	2267.78	1.068407231956598	8.730827610083882	13.089486264201314	5.455	2.754137408248818
25278	70057.86755987442	128.70420132696665	10644.60991938511	1.1439198703074995	13.163069025627822	17.605369471473217	5.6825	3.027233905324095
25279	365238.65015305195	310.5466429421733	37753.456198355794	1.2526505335326805	19.348620599613263	23.683549322049956	16.2322	2.079847716635579
25280	48839.08359801808	66.51890458044781	6389.416950580183	1.003466334581462	15.287493045381334	18.604414766812226	10.46882417613421	3.057656265374916
25281	31507.373168984275	58.2471	4802.2863754539485	1.1346212419056512	13.121821859699471	15.48264835226842	10.46882417613421	1.6138100621718139
25282	7005.807709491191	34.1942	1735.0423118478993	1.1042739261075862	8.075662088067105	10.46882417613421	5.455	1.7781205533929596
25283	76798.68489748036	80.32878158998247	8804.757790455167	1.1363473842516079	17.444814888771678	18.788123227030834	13.397825252946706	1.5937983695199995
25284	14308.66177564705	40.14859888129026	2686.826591814877	1.0376275818496599	10.650975257753384	18.604414766812226	5.455	5.54977
25285	24191.722428262547	35.22334712622091	3272.3039667326234	1.0093937525160042	14.785742812528412	17.789077931691825	10.46882417613421	3.129499960482948
25286	94810.67964920116	178.1178340999807	14567.57506622867	1.109584157780484	13.01667288044341	18.47978423828544	10.46882417613421	2.6724476584673083
25287	20895.70497609693	30.96529670453684	2851.4848519465663	1	14.656016820031484	17.789077931691825	13.089486264201314	2.2154087579268897
25288	170358.59701644283	229.15365063642344	22148.807549835376	1	15.383094248584866	23.074460652956084	10.46882417613421	3.442064745281372
25289	15949.89302222016	33.60310155527739	2595.215949043384	1.0138345290236235	12.291765568178946	13.089486264201314	10.69632417613421	1.1281474273005379
25290	8463.999420490347	52.49610182503161	2362.959467944528	1.1151071070247478	7.163897252840263	10.69632417613421	5.455	2.053551547704938
25291	32920.41508462708	45.814	4353.482553642355	1.075002062709802	15.123715176983588	20.918062926585016	10.69632417613421	3.7999867212992373
25292	17918.15789898639	20	2122.1037339643426	1	16.88716495070968	17.789077931691825	15.39591584362472	1.0621657112044964
25293	39807.15161997225	119.82581038179431	7742.133770666867	1.1630382346830184	10.283250793416208	16.099326329759204	5.6825	3.046964373887637
25294	27287.981246571126	62.21194820932712	4618.78	1.0643838284072806	11.816092081588454	19.542635154995562	5.6825	5.580181777640747
25295	79736.35340156221	163.99426110434095	12818.802083050428	1.058327177677817	12.44053116429546	18.47978423828544	5.6825	4.441121313999029
25296	14012.283874809424	33.60310155527739	2432.478877806129	1.0138345290236235	11.520991201738374	13.397825252946706	8.075662088067105	2.439465482317561
25297	48034.08909347612	54.94768420961888	5759.097200063992	1.039481870549066	16.681117690787502	17.789077931691825	13.861031559540322	1.4472036923478573
25298	254362.43519481746	282.10380330946055	30028.655650223143	1.1081449896454822	16.941313534488998	19.542635154995562	10.46882417613421	1.9006486634172526
25299	41826.83591596926	72.305	6164.764984254567	1.1468154994374529	13.569644916813287	20.235562926585015	8.075662088067105	3.542071690076982
25300	30246.598687534923	75.51360610781224	5357.421413274564	1.2103	11.291476385482841	17.480738942946434	5.455	5.405162985464865
25301	31658.67147296318	88.77886951830764	5943.004790886611	1.053718052702893	10.654095894894997	18.09741692043722	5.6825	4.073855106399824
25302	18614.836140281914	46.44794505680526	3296.2321668802565	1	11.294614698150987	13.089486264201314	10.69632417613421	1.036269581819962
25303	1014.4455969349139	10	357.04200508047995	1	5.6825	5.6825	5.6825	0
25304	10613.23907213632	65.12965958249566	2947.2590484945417	1.1020246968273377	7.202108058711404	10.46882417613421	5.455	1.853447655315466
25305	6461.34	42.752331923320895	1863.1422263075553	1.1193207323629963	6.935956044033553	10.69632417613421	5.6825	2.171049553320405
25306	65780.43841197573	130.19991341572882	10374.296630376068	1.0662988627715955	12.681426173870872	17.09837162509821	8.075662088067105	2.655440349202859
25307	15815.992632223908	26.59802799119379	2299.2059695321905	1.1449018065144916	13.757786680974839	17.09837162509821	10.46882417613421	2.706747556471222
25308	123776.7515624117	230.97550086747196	18954.3	1.0323624348418312	13.060555386465985	19.542635154995562	8.075662088067105	3.1199779011577817
25309	59001.42075486859	101.79087897653557	8687.415614528172	1.0221976675803153	13.583192832676062	18.604414766812226	5.455	3.6266238766478085
25310	177921.79607409379	223.67520147623964	22362.91574909717	1.0176734683801476	15.912218073019105	18.09741692043722	13.089486264201314	1.6996746877965594
25311	87969.7	169.7905787635409	13700.24267269906	1.0507479380062856	12.84206319807177	16.79003263635282	10.46882417613421	2.2736311016882267
25312	30623.406546466027	126.0576351630669	6964.922041867239	1.6283730314729747	8.793610714487235	15.48264835226842	5.455	3.833330825702647
25313	19819.195544688224	56.04600185932955	3736.1152248134867	1.0917457197086726	10.609520505716006	13.706164241692097	8.075662088067105	2.142555806212319
25314	26519.69275393798	48.6938	4028.3370257907404	1.015970328078096	13.166571011387662	15.79098734101381	10.69632417613421	1.8028841209840447
25315	73057.35513053296	177.6682809179249	12771.49844675592	1.1008313131452427	11.440686531045257	17.09837162509821	8.075662088067105	3.060677124679255
25316	272149.2487430058	234.2323700788238	28302.96656519962	1.0227232330526033	19.231146538372514	26.057486479687242	12.861986264201315	2.612870342918289
25317	37691.7	71.13076574497467	5804.391974406802	1.0356007603048418	12.9873	18.47978423828544	5.6825	4.638143426936588
25318	27524.64859912827	47.70271510802049	4061.9761853121663	1.0132873640527391	13.552343659057165	17.789077931691825	10.46882417613421	2.6527740197332816
25319	43410.39293735491	61.0288	5769.912353929023	1.0181639734808188	15.047158526695677	18.09741692043722	12.861986264201315	2.372760293164701
25320	200003.9291414979	386.6967855287336	31175.216400845286	1.0036143311305232	12.830956909481147	16.922869471473216	5.455	2.7523695846903466
25321	18096.294299083278	26.080147052785406	2435.3129333623538	1.0160542400764152	14.861576145861747	17.789077931691825	13.397825252946706	2.070056364696177
25322	139256.71675963557	228.1147395058643	19979.73307162895	1.0303882226734797	13.93979751985565	18.788123227030834	8.075662088067105	2.9527227335313375
25323	71709.09779271709	144.98895556108727	11430.349819548188	1.0797088999121158	12.547139663228883	18.788123227030834	8.303162088067104	3.361412919219182
25324	18838.273314518017	65.69825872882781	3943.69	1	9.55364	16.099326329759204	5.455	4.726274320436743
25325	22994.878823138395	33.60310155527739	3116.0913221763503	1.0138345290236235	14.758796482946616	17.480738942946434	13.397825252946706	1.9247039714654646
25326	23003.997938766708	84.90082771116444	4954.074738140907	1.218174408183823	9.286899836880263	16.099326329759204	5.6825	3.8414559491099194
25327	37619.25815795027	41.44911638364709	4426.573542226955	1.063952952411679	16.997010350820684	22.90257936726833	10.46882417613421	5.321745116154802
25328	13596.975753318082	43.24164889774518	2718.1737661091624	1.0200306557640433	10.004493401303781	13.397825252946706	5.6825	2.7670170831238594
25329	107827.10343930307	98.61613152546653	11559.60202901835	1.020322531978099	18.655850464163397	21.52715159567888	14.213162088067104	2.4544161899547654
25330	104040.39085468823	71.57836351672886	9673.79	1.026263814457579	21.509740388141243	25.158405235702112	14.33309493775592	3.8015322475786304
25331	35015.842313991525	53.55041686928433	4854.210987428527	1.0274887866475741	14.426996438628573	18.09741692043722	8.075662088067105	4.203151688444065
25332	59284.77481147048	136.20025786898987	10073.15424695108	1.2041221558299449	11.770846223150938	17.789077931691825	5.455	3.5428589304970592
25333	34473.18724732966	71.59521126407401	5569.133627959155	1.0634424576288046	12.380089812986794	18.09741692043722	10.69632417613421	2.7405559520749367
25334	3262.1248088699135	15.48264835226842	796.6688631100141	1	8.189412088067105	8.303162088067104	8.075662088067105	0.11374999999999957
25335	9814.786240770847	33.60310155527739	2035.799657452978	1.0138345290236235	9.642192643897275	17.789077931691825	5.455	5.761466478936445
25336	20355.7	26.080147052785406	2582.8746824725636	1.0160542400764152	15.762076504799245	18.09741692043722	13.397825252946706	1.918709173311497
25337	38962.14658130698	66.62985412608067	5711.639668373389	1.5076161886368655	13.643068836099378	17.09837162509821	10.46882417613421	2.9002951487332447
25338	37029.133581713635	82.45115306739066	6194.055237581571	1.0382645912555297	11.956345935388015	13.397825252946706	8.075662088067105	1.9725859411647193
25339	95383.49099131377	99.89848028243259	10942.611472066079	1.0037763627277292	17.43340540506358	18.604414766812226	16.485662088067105	0.861288
25340	40055.127820112444	44.38079956980507	4726.411758921925	1.0138361418757593	16.949487206442143	18.422927771589453	15.79098734101381	0.943763
25341	46949.80244240667	59.1	5904.940923476513	1	15.901870332265792	18.47978423828544	13.089486264201314	2.1868841640216563
25342	85295.90590285063	96.99252415699593	10196.19554505799	1.0445344260781386	16.730927830075373	19.979842538401677	13.397825252946706	2.0716754688440444
25343	9744.545264342889	23.791155482061043	1706.8426576632082	1.024081067194046	11.418211538823245	13.089486264201314	10.46882417613421	1.185413702261973
25344	14932.151499745692	45.23998644304744	2913.5827611017894	1.1315082468931967	10.250027354018945	15.79098734101381	5.6825	4.062872439612766
25345	148385.29859027074	246.76737952979119	21450.837065613166	1	13.834919181605297	17.789077931691825	10.46882417613421	1.8606344678361642
25346	4966.380451934606	23.791155482061043	1218.5200862399242	1.024081067194046	8.151495421400439	10.69632417613421	5.6825	2.0475873995396476
25347	12772.249100276962	27.37299764366336	2096.041137945594	1.0501507875989795	12.187021398631046	17.789077931691825	8.303162088067104	4.058719101689555
25348	5861.349299900054	35.22334712622091	1610.7162682862188	1.0093937525160042	7.277941392044737	10.69632417613421	5.455	2.418945322024935
25349	4888.255776123662	27.829546230356527	1307.4797027120906	1.7974667897355634	7.477371566050329	10.69632417613421	5.6825	2.0580494038297052
25350	22835.11464347611	64.62572482998218	4306.349200501259	1.0632671677463603	10.605324176134209	13.089486264201314	8.075662088067105	1.5877938033380745
25351	7621.59	16.716004307249985	1265.3012775213986	1	12.047074714540457	13.397825252946706	10.69632417613421	1.3507505384062481
25352	11402.983807436163	41.20103924667262	2429.7873750700455	1.0304891613278737	9.385993132100657	13.089486264201314	8.075662088067105	2.140228921129446
25353	16261.105505612515	45.72586252398359	3056.7570249949545	1.0179669904569353	10.63944917613421	13.089486264201314	8.075662088067105	1.7735667098458645
25354	43622.362911258555	93.45809027792039	7157.609099610601	1.0989350082454838	12.189087809679842	16.79003263635282	8.075662088067105	3.2887365646868925
25355	45152.67828528814	81.67226717458998	6807.442721428879	1.0219371368317192	13.265679972055823	15.79098734101381	10.69632417613421	1.3676487688683467
25356	47445.33443588298	105.88133727308045	7945.320069537019	1.1772956253248938	11.942963661789314	19.289136231808058	5.6825	5.166760095089145
25357	62955.68469147254	72.90723544610955	7594.649282102185	1.0269936396359518	16.578957724838222	19.71451644068332	13.397825252946706	2.459080730100234
25358	47597.62864845089	113.83540630700776	8251.563975987985	1.080526281303978	11.5366	17.09837162509821	5.6825	3.5488792415627084
25359	17711.01388793035	50.14801292174995	3340.82	1	10.602783923320558	13.397825252946706	8.075662088067105	1.8864312359761186
25360	30166.168046887702	75.6613	5355.523918488098	1.024055164136167	11.265440508163698	17.789077931691825	5.6825	3.5901463227173775
25361	67958.23004377207	78.04520924199967	8163.926503586887	1.0093806039024211	16.648417893991102	21.699032881366634	10.69632417613421	3.6235
25362	20417.533759334256	29.29215928847532	2741.4622293791117	1.0365662563674671	14.895360250108885	21.355270309991127	10.46882417613421	4.671162216641328
25363	38416.50587551119	93.26824400370987	6710.127354683179	1.1080130397478265	11.450306035905346	17.168162088067106	5.455	4.78257
25364	23786.257134749594	73.35862856186525	4682.670382989213	1.1385191362637463	10.159270326247256	15.79098734101381	5.455	3.7118207797474363
25365	35520.12167534759	72.95589192917822	5706.533092125136	1.0601861094353306	12.448932163160297	18.09741692043722	8.075662088067105	2.9006195871088334
25366	78284.11532673676	109.01702571063277	10355.92557400304	1.148836765261976	15.11870952863103	21.52715159567888	10.69632417613421	3.603591864191291
25367	10633.195400150096	51.898839325067826	2633.3928498227033	1.0431825716263432	8.075662088067105	8.303162088067104	7.848162088067105	0.143884
25368	24581.724517268685	52.716655810533155	4035.3855238055953	1.0114911494918934	12.183086038375208	17.09837162509821	8.075662088067105	3.346312112173755
25369	38267.87813595189	88.96876230908612	6540.951028309819	1.1492705935680698	11.701013497983737	15.48264835226842	8.075662088067105	2.627638588765437
25370	38622.81301625693	38.9577	4348.338143133537	1	17.764401821990884	18.09741692043722	17.09837162509821	0.47095446869782026
25371	31708.943136383536	52.127248649869884	4557.516157648127	1.0477736690367887	13.915010738106389	17.913708460218608	8.075662088067105	3.497723092225756
25372	11223.094188834864	33.43200861449997	2171.4131865782515	1	10.337133677004514	17.480738942946434	5.455	5.163350952734275
25373	8339.349034396628	33.14456214826197	1863.7049155983934	1.0703776703488146	8.949216117422807	10.69632417613421	8.075662088067105	1.235391955780498
25374	32575.24855857503	68.91406719858492	5311.323354027172	1.0695399546242517	12.266339812986793	17.789077931691825	5.455	4.259063585416594
25375	83502.8	38.9577	6393.694667765346	1	26.120360806037727	27.253445118791817	24.410749280347332	1.2300454267815955
25376	491473.9015047544	302.3376710682693	43211.69419923484	1.0026790773833394	22.747263703141595	27.61114593448419	16.802207383406113	3.2202903211047103
25377	70146.97801491304	66.51890458044781	7657.411027725085	1.003466334581462	18.32133021485534	21.52715159567888	14.396870548285714	2.423636312740308
25378	76565.11344264224	82.53718343316632	8911.385256372088	1.0665734352481824	17.183661403908967	21.52715159567888	13.397825252946706	2.328634829958641
25379	17124.171132403506	49.35599706434667	3258.9648515206472	1.0622548825800793	10.508963374927651	19.47882953362445	5.6825	5.934614353539825
25380	32610.259498209933	46.44794505680526	4362.800073345873	1	14.949233955247838	18.604414766812226	13.397825252946706	2.1493714210049104
25381	27827.623023991764	35.22334712622091	3509.605476632717	1.0093937525160042	15.85797788912212	16.922869471473216	13.861031559540322	1.4130952760079225
25382	22666.89683195024	52.96590925194826	3884.18	1.0357984750880205	11.671398070428854	16.48169364760743	7.848162088067105	3.2897984298120027
25383	81541.91416635893	157.39462485766518	12699.608459866466	1.0993450929449022	12.84164223236475	18.47978423828544	8.075662088067105	2.9654132344395308
25384	32056.18062453889	70.75272400707034	5338.661717192942	1.1580890456687178	12.009069809125862	18.47978423828544	5.455	5.0026040754490415
25385	13399.432028611454	45.23998644304744	2760.0017667366833	1.403026436620486	9.709727138656445	13.397825252946706	5.6825	2.624406300298782
25386	22826.30325151995	73.63984035042773	4595.990713335378	1.0232271906714667	9.933137238632305	17.789077931691825	5.455	4.928061979611859
25387	25360.865740591584	48.28454185485217	3922.753575815263	1.0071171781005432	12.930134534551206	23.710524320487615	5.6825	6.46303
25388	49074.120978636165	33.292561210348154	4531.112029859103	1.0325012714079342	21.660961218900667	29.612068014802336	14.268002153624995	6.053013342400984
25389	31855.144402494032	53.242073186137404	4616.599499013397	1.0106826124713912	13.800263336380695	16.79003263635282	12.861986264201315	1.4984201288600996
25390	33686.24621768578	84.06146126565625	5965.264553213354	1.0518323050843663	11.294133199688437	15.48264835226842	7.848162088067105	2.952180651306917
25391	8605.993790731276	33.43200861449997	1901.4577557414614	1	9.051995780337938	11.004663164879602	8.075662088067105	1.380744349011211
25392	16755.258062183337	59.40395275673845	3536.6180946376385	1.7768586219786402	9.4753	11.004663164879602	5.6825	1.9645173253975257
25393	66056.94253490506	100.4614794616783	9131.958958496707	1.0484490693862807	14.467200922632987	18.09741692043722	8.075662088067105	3.0530420395079263
25394	13552.186732495325	29.29215928847532	2233.4966947346416	1.0365662563674671	12.135398959348306	14.705209537031106	10.69632417613421	1.8214852981148721
25395	87193.06566212904	154.11664460457803	12994.83227158631	1.215478125026685	13.419652341766652	21.52715159567888	8.075662088067105	3.684005718898449
25396	14420.850783660979	40	2692.3428869433087	1	10.712491973883289	13.397825252946706	5.6825	3.150139942544515
25397	61461.15902388046	38.9577	5485.317005591176	1	22.409337130828785	30.701700736664897	10.46882417613421	8.653479790700784
25398	32047.132569399248	58.12759854644622	4838.276801136628	1.0042877887359754	13.24733324966881	13.706164241692097	12.645365236557234	0.3586370658403663
25399	28094.691870842136	40.14859888129026	3764.8897723263776	1.0376275818496599	14.924576053913015	18.35091584362472	10.46882417613421	3.285059158333129
25400	10711.385365801647	40.14859888129026	2324.6787783745253	1.0376275818496599	9.215368132100657	13.089486264201314	7.848162088067105	2.238650592542383
25401	773474.4750960815	251.3338180533237	49425.76382096826	1.0034066483642905	31.298432853674772	41.43178806146774	24.52180714546215	4.86763
25402	34230.66558857771	26.874805239524235	3400.049710426808	1.0310378956755901	20.135391246547822	23.074460652956084	17.789077931691825	2.1980805968865855
25403	323920.0229445372	70.18015899351977	16901.723907775176	1.0198494974898014	38.329820639837415	49.78359865104737	31.99499305902293	5.814896097834694
25404	2306120.700909425	88.78850941242132	50725.265831421995	1.0249163989123484	90.92591879453053	96.0441	86.1063	2.7539279153591827
25405	841602.4601126597	33.60310155527739	18851.59549587124	1.0138345290236235	89.28713331420488	93.48122702787187	84.04147025761353	3.9248439911792126
25406	23809.393876199098	50.97977811555765	3905.512860620421	1.02471	12.19271052274389	17.09837162509821	8.075662088067105	3.173397683224182
25407	352558.62139741203	141.3497977638608	25024.660678792694	1.5089292840138444	28.176895257260373	70.72059087714547	5.6825	19.891588525911647
25408	437088.4576107612	205.5645433747863	33601.88993770794	1.3185170732249996	26.015706760604665	83.16531345172015	10.46882417613421	17.162011489221744
25409	24413.05110869807	33.60310155527739	3210.743739480184	1.0138345290236235	15.207100341586598	21.52715159567888	10.69632417613421	4.603028923637843
25410	51322.24939603859	51.722097367547256	5775.583102824525	1.0121223919944016	17.77214472801531	20.235562926585015	14.334892758445386	2.156144941273144
25411	689562.5101364458	114.61187829934451	31514.22039579961	1.0130923632709004	43.76199071250733	88.84204789847105	5.6825	30.81910566586721
25412	47874.60335895191	84.06039780343131	7111.369535066656	1.0788686976587307	13.464242892421474	17.789077931691825	10.46882417613421	2.8080728571932188
25413	33478.6	34.34275469440388	3801.071795714527	1	17.61534188850994	18.09741692043722	17.09837162509821	0.3705116642404741
25414	1010737.8745195435	44.404554946536734	23748.59727165315	1.0907176339884386	85.11979574692461	101.89668287284744	77.73787577048049	9.758426946430045
25415	71166.08189296801	109.717	9905.560916235914	1.0790507966901142	14.368915096230802	16.922869471473216	10.69632417613421	2.062944582506812
25416	17195.102944363898	30.96529670453684	2586.6933404510514	1	13.295045590031576	13.397825252946706	13.089486264201314	0.14535239323071295
25417	23770.374698207805	33.292561210348154	3153.526967963003	1.0325012714079342	15.075421862374053	17.09837162509821	13.397825252946706	1.567633799440636
25418	908218.8614339005	40.14859888129026	21405.993406108504	1.0376275818496599	84.85650202757957	93.27037237534569	59.61489098428122	14.573250930628133
25419	5391.0479400751265	19.47882953362445	1148.7432100578515	1	9.385993132100657	13.089486264201314	5.6825	3.703493132100657
25420	42720.1	63.947163384962295	5859.107405796535	1.0249193226079998	14.58244363593048	27.34458140955767	8.075662088067105	6.680103779838614
25421	38472.9	33.14456214826197	4003.0297183637667	1.0703776703488146	19.221915322684673	23.074460652956084	16.922869471473216	2.7411115737481517
25422	27146.08142307264	63.50214484566618	4654.282101390112	1.0177867450908769	11.664991864143694	19.898224900901926	8.075662088067105	5.112463681468789
25423	541031.1374694126	111.5010353374195	27533.12536453434	1.007843950714195	39.30037947426917	75.4664	10.69632417613421	22.823712119895728
25424	84424.2	88.17328191834409	9671.792683133881	1.0903292960139774	17.45782373742555	20.15172382408943	13.706164241692097	1.7012222361800584
25425	43759.70245593969	33.60310155527739	4298.647114944329	1.0138345290236235	20.359755656056645	21.373080814554086	18.788123227030834	1.126730280817652
25426	46092.913781375064	141.7746274968282	9061.941849723977	1.0782658071132794	10.172855784277413	18.788123227030834	5.6825	4.13557
25427	5301.59	35.078719236086755	1528.7269749580387	1.0583551859630227	6.935956044033553	8.075662088067105	5.6825	1.1425407642866008
25428	33177.29475026182	33.60310155527739	3742.959257556082	1.0138345290236235	17.727841778285622	17.913708460218608	17.480738942946434	0.18198544004895137
25429	181102	115.34512845752957	16201.925804181234	1.0175223293164317	22.355660909364104	49.810257632045705	13.397825252946706	11.195202032439374
25430	23022.611101085346	82.98796294379389	4899.928839342516	1.037816010201311	9.397120593357261	17.09837162509821	5.455	3.695941131652099
25431	11081.529964679075	15.48264835226842	1468.3426701312342	1	15.093928944649761	17.09837162509821	13.089486264201314	2.004442680448448
25432	681970.9070593531	29.29215928847532	15843.953151469936	1.0365662563674671	86.08595349148489	91.19675955837697	81.84386506146612	3.8673989206396744
25433	326875.8779526785	29.29215928847532	10969.126928392676	1.0365662563674671	59.599251624409106	64.55929207062513	53.03137496464999	4.84163
25434	617538.4994362836	43.104297383779155	18289.306423657392	1.1140166558216391	67.53	74.80110589319771	49.78359865104737	10.308617342897229
25435	939535.3147496668	102.2015552284595	34736.83443634708	1.0495990356373421	54.09446945842473	64.13324287583325	49.65294803795541	5.170920327285714
25436	35600.50189237249	73.35779604109402	5728.700660208192	1.0141232202930732	12.428822521537967	13.397825252946706	10.46882417613421	1.2461683764664937
25437	68032.97260907521	32.51424995290526	5272.317135839289	1.0838083317635088	25.807617734757216	29.576716660923363	23.874113754878515	2.23048
25438	147013.79764612557	77.13128651749392	11937.111977577271	1.0335416351035267	24.631384529570806	42.603781429465485	12.861986264201315	10.282336614956787
25439	70693.21301564595	52.716655810533155	6843.333708882764	1.0114911494918937	20.66046053661973	23.074460652956084	17.789077931691825	2.1096829171552813
25440	22565.000888401202	56.88241148112118	4016.1655758548827	1.1671752303001361	11.237086948835772	18.788123227030834	5.455	4.597919164482393
25441	1014.4455969349139	10	357.04200508047995	1	5.6825	5.6825	5.6825	0
25442	30370.77536268402	40.14859888129026	3914.43	1.0376275818496599	15.517358955247836	18.35091584362472	13.397825252946706	2.1788386058442284
25443	86953.10394828334	48.4726	7277.721980769056	1.0296402149132993	23.895692684620737	27.34458140955767	16.922869471473216	4.090071316336824
25444	20698.925427420392	33.60310155527739	2956.4362194283094	1.0138345290236235	14.002619296433174	17.913708460218608	10.69632417613421	2.9773579845577465
25445	75034.49345861225	107.64869604708656	10074.878011410274	1.0536228950567053	14.895365159485241	18.16720738340611	13.397825252946706	1.8727578578803843
25446	21569.61112874768	33.60310155527739	3017.9759316940263	1.0138345290236235	14.294090885370581	17.789077931691825	10.69632417613421	2.896516494409089
25447	35378.16543686985	64.13034142652654	5339.546368751506	1.1205998332476055	13.251374927245735	17.605369471473217	8.075662088067105	3.6006072417580364
25448	12259.467822504077	34.34275469440388	2300.1613673930137	1	10.659658923320558	13.397825252946706	8.075662088067105	1.884963974111691
25449	1225516.7366573545	127.56818678331226	44323.67345881241	1.0396	55.29851842249316	63.802484846025365	36.41118676057022	9.983688781549807
25450	20628.109332139724	52.72025037876812	3696.7780458719267	1.0000000000000002	11.160047520393858	13.397825252946706	5.6825	3.044834076060715
25451	28377.611491121355	70.89545978641593	5028.0786577719355	1.4787348633206647	11.287656149633973	18.788123227030834	5.6825	4.65591
25452	1095564.6631376997	91.75017194231216	35540.815064736234	1.0130061487034843	61.651071374821925	64.5021	58.39902867007744	1.978148445041539
25453	41791.062177611544	43.25945743073732	4766.363617231951	1.0150604706187367	17.535826274992235	20.4809	13.397825252946706	2.574406533846159
25454	7921.4032361161035	26.958777123700187	1638.1591309422113	1.019994217239592	9.6711	13.089486264201314	5.455	3.1673978658847015
25455	66488.38205670354	97.84894125385918	9041.820474758284	1.0828713034502642	14.706857372874564	18.09741692043722	10.69632417613421	2.954555594894865
25456	97346.04162776339	155.4130308370215	13788.207017083027	1.067851993787228	14.120188579581903	18.604414766812226	7.848162088067105	3.0625045043002723
25457	45181.97695761496	61.403401473329794	5904.508630969312	1.0102512729458861	15.30422928696699	18.788123227030834	13.397825252946706	2.265980153953081
25458	33713.414342853444	52.02145797899831	4694.59	1.1199948224916456	14.362669692150163	17.913708460218608	10.69632417613421	2.4669765402382677
25459	140722.5512284417	75.17180640772142	11529.600926961377	1.0000512248735374	24.4107	42.83269843184899	17.480738942946434	8.694652728568018
25460	211914.6952928302	56.51767865013566	12268.10902716478	1.0691824990879177	34.5472	37.77719137291374	31.923131442463433	2.5459812284316117
25461	43161.02663381259	41.20103924667262	4727.210052786735	1.0304891613278737	18.260676446297857	19.979842538401677	17.23120846021861	1.105585000279593
25462	21166.360200272724	63.54196794227107	4111.1029625649435	1.060091947738809	10.297168615337668	16.79003263635282	5.455	3.7610573550193847
25463	7175.199401524345	29.00719060225255	1617.2410401115396	1.026482024564996	8.873382784089474	13.089486264201314	5.455	3.1673978658847015
25464	48222.39840727869	91.00392494969631	7426.076130792142	1.0340081636512004	12.98731592780878	20.235562926585015	5.455	5.359692884964917
25465	55704.75566706981	88.45891417195921	7869.04	1.218604334067495	14.157950788031425	18.09741692043722	10.69632417613421	2.7303453104261868
25466	68685.86536100158	96.7058	9136.186228420682	1.3124019740257515	15.036003786204539	19.542635154995562	13.089486264201314	2.2112029209828434
25467	40619.28393082708	43.104297383779155	4690.631855907849	1.1140166558216391	17.319322930733566	23.84079975545167	10.46882417613421	4.755939477436238
25468	51405.73223911732	33.43200861449997	4647.2061896503565	1	22.123284460070384	23.84079975545167	20.235562926585015	1.4767443404713585
25469	51234.79446584121	42.90866345604905	5256.055285993585	1.012175835998581	19.495531031559906	33.57289784227939	13.089486264201314	8.349669900603258
25470	31067.945676444127	51.49055041142563	4483.580459063853	1.0743240910633987	13.858542724994814	18.09741692043722	10.46882417613421	3.206386674872746
25471	12433.417161975754	26.080147052785406	2018.6229315478774	1.0160542400764152	12.318711897760744	13.397825252946706	10.46882417613421	1.31411
25472	44470.917590349905	53.9269	5489.66	1.0236826264463812	16.20169158508215	18.788123227030834	13.397825252946706	2.249359539678916
25473	31429.473341005083	33.60310155527739	3643.0335101715664	1.0138345290236235	17.254561756432995	18.47978423828544	15.803162088067104	1.1043681824265579
25474	78885.89352204834	159.45727919119662	12572.648712721839	1.0897172209022323	12.548810568806616	17.4067	8.075662088067105	3.1689136680646137
25475	12097.787152247987	58.38747703898791	2979.32	1.1980578035486864	8.121162088067106	10.69632417613421	5.455	2.246401305162899
25476	322212.80198795005	148.50165173303452	24521.214135585473	1.0363619331863625	26.280330183190326	28.474875824590352	19.486743791364788	2.7514596248974548
25477	43607.09435677805	90.32782290445365	7035.4888364695225	1.153864415123388	12.396322521537968	15.79098734101381	7.848162088067105	2.6678950407626822
25478	17890.489923581492	19.47882953362445	2092.654238175588	1	17.09837162509821	17.789077931691825	16.407665318504595	0.690706
25479	19327.10520332392	58.89196808052852	3781.96	1.0517431734790215	10.220695151768023	16.407665318504595	5.455	3.6298597204188536
25480	8731	15.48264835226842	1303.3451116673405	1	13.397825252946706	13.706164241692097	13.089486264201314	0.30833898874539134
25481	19768.294747990116	26.874805239524235	2583.819661958242	1.0310378956755901	15.301605633736834	16.407665318504595	13.706164241692097	1.1558973018302758
25482	27001.734883976133	76.34498703434221	5089.69	1.0659499440592182	10.610372603097838	13.397825252946706	5.455	2.754008742240292
25483	22205.65890221192	66.04643518010761	4293.005601036592	0	10.345040731766163	13.397825252946706	5.6825	2.886763213028012
25484	31469.661078911013	37.0793	3829.2773238021255	1.0625801529646168	16.436344729226604	17.480738942946434	14.86007685487933	0.9764914918430142
25485	40099.083497217274	61.64027518472664	5573.197578223366	1.0079650337420178	14.389973775162705	23.874113754878515	5.6825	6.999034984819518
25486	29909.513725774166	64.19399698415664	4911.982568072219	1.0288754719020694	12.178183986313536	16.48169364760743	5.6825	3.8030537990750255
25487	95507.22060746787	78.2039	9688.067270144564	1.0102130311520119	19.716465202876886	23.782977464112662	13.089486264201314	3.583103102567069
25488	28382.502135806237	28.767926944244138	3203.2036833988577	1.088443996938709	17.721322114421465	21.27365267249138	15.79098734101381	2.5150291619705087
25489	20708.092448330844	63.63493125738957	4069.328679698672	1.0193503280553184	10.177645542195057	20.15172382408943	5.455	5.168712476153219
25490	9892.326915809263	33.14456214826197	2029.832983458666	1.0703776703488146	9.746936813445176	10.69632417613421	8.075662088067105	1.185413702261973
25491	36618.16353782029	47.88991749367953	4694.35	1.0656719671459172	15.600959132530301	17.30572581488499	13.397825252946706	1.6338500743039908
25492	43364.54007102343	55.49590023115299	5499.241024625834	1.038184400513545	15.771100003376898	18.788123227030834	13.089486264201314	2.404024938686661
25493	14197.353941414643	33.60310155527739	2448.4899117820196	1.0138345290236235	11.59682453507171	13.397825252946706	10.69632417613421	1.2734998205312509
25494	19828.262252797496	26.080147052785406	2549.190416426053	1.0160542400764152	15.556517178968983	16.79003263635282	13.089486264201314	1.744454289229071
25495	37075.71570964002	60.086695904401225	5291.013448170009	1.063148687977067	14.01459893187885	17.09837162509821	10.69632417613421	2.3055739674677724
25496	34635.21672134459	52.83497287113152	4795.3977053849185	1.1223053083908299	14.445190513584098	17.789077931691825	10.46882417613421	2.7979469109535486
25497	26126.458290659288	58.26178057399899	4373.580040830143	1.2156023573018093	11.947401463676089	16.79003263635282	5.6825	4.3871008787576855
25498	26586.47191592261	34.462209232170466	3393.179574702595	1.0687755328563426	15.670536339505615	18.09741692043722	10.69632417613421	2.912238038080543
25499	37416.746335143616	55.153478907639766	5092.422139996339	1.0461535844649854	14.695068596638578	17.789077931691825	13.397825252946706	1.8571092798622952
25500	68088.37892889089	90.33309335610693	8791.538260060794	1.0171602154876718	15.489525704099036	17.789077931691825	10.69632417613421	2.469630827103266
25501	47706.01860390669	52.716655810533155	5621.671247099495	1.0114911494918937	16.972183717971994	18.788123227030834	14.396870548285714	1.6083160299566643
25502	18397.878190066764	26.065778330984095	2454.8454216561736	1.3032889165492048	14.98903191847782	18.788123227030834	13.089486264201314	2.6863632266247097
25503	18465.970582887752	81.5745	4350.791264878224	1.2442077291127525	8.488557349075492	13.089486264201314	5.6825	2.5897599863588097
25504	53052.21770460653	92.53546432821044	7854.360087018803	1.0100770713668887	13.508985357645603	17.789077931691825	8.075662088067105	3.0886271346783083
25505	25759.485543263734	70.80549153293174	4787.4802529915005	1.0683061593433596	10.761187172382671	13.397825252946706	5.6825	2.920155684064792
25506	13007.930457006387	26.080147052785406	2064.733732682866	1.0160542400764152	12.600104556924336	13.706164241692097	10.69632417613421	1.3520485781968499
25507	123640.48068279035	202.4252879459481	17734.44726724942	1	13.943539239716804	18.788123227030834	5.6825	3.2910042637701196
25508	34276.84533557488	29.00719060225255	3534.745813395579	1.026482024564996	19.394234915379986	23.61109617842491	13.397825252946706	4.355289514190674
25509	98141.10226436096	87.19760098855713	10370.1	1.0432828250796538	18.927718181898776	21.85628331476835	13.303162088067104	2.773574880920778
25510	74512.55097949159	74.14630284890444	8332.290411993574	1.1676188738050854	17.885250584218127	21.699032881366634	10.46882417613421	3.6525169515892393
25511	269048.45346332825	212.53084199710872	26805.94754469937	1	20.073787954310173	23.782977464112662	16.914663164879602	1.8447874949349952
25512	35557.06985572326	113.83633094618942	7131.9511408783255	1.2558673532261693	9.971203995473328	15.39591584362472	5.455	3.415567068626417
25513	13717.425315461607	38.69268664747901	2582.591262112094	1	10.622993670506904	15.79098734101381	5.455	5.167993670506905
25514	50847.255207219874	68.36583275336038	6609.342277403844	1.031496832206636	15.386479644444357	18.16720738340611	10.69632417613421	2.660469065215141
25515	24058.19455967522	32.51424995290526	3135.2582434000146	1.0838083317635088	15.34686631336973	16.407665318504595	13.089486264201314	1.3214101160445233
25516	25032.394587879488	33.292561210348154	3236.158121505813	1.0325012714079342	15.470439730078265	17.913708460218608	13.089486264201314	2.3813611659619323
25517	5117.749785601317	20	1134.1211621112036	1	9.025049450756141	10.69632417613421	5.6825	2.3635393830810365
25518	14095.853323501171	26.080147052785406	2149.342547634832	1.0160542400764152	13.116432593783111	15.79098734101381	10.46882417613421	2.1728475582222764
25519	15759.060071717924	40.39082151044461	2828.2085490333584	1.0438877475331956	11.144199445337332	15.79098734101381	5.455	3.7870354957917307
25520	1104.9862123883702	11.82	405.12785055485614	1	5.455	5.455	5.455	0
25521	5333.809056246579	33.43200861449997	1496.9417435597402	1	7.12627	10.46882417613421	5.455	2.363539383081036
25522	23285.880836435736	56.30475301694413	4059.0443470557984	1.0284725434515618	11.473577938770735	22.13624026477275	5.6825	6.0906123356165525
25523	4514.939851633127	16.716004307249985	973.8614027499627	1	9.272243132100657	10.46882417613421	8.075662088067105	1.196581044033552
25524	13207.438865438566	55.45432304179836	3033.765027381883	1.0271391885952441	8.706962303429602	13.397825252946706	5.455	3.028116296757565
25525	46105.4	49.666976815723714	5364.319630340405	1.0362761574127428	17.189650754488422	18.47978423828544	16.099326329759204	0.7881637660333761
25526	98435.62501382937	160.85704968516796	14105.910795330694	1.059219220048821	13.95664930001022	17.789077931691825	5.455	3.6656876472133533
25527	12922.603752976062	72.07755234564739	3421.2117975345636	1.0196238066861065	7.554401491476504	10.69632417613421	5.6825	2.16201
25528	21633.651929299802	61.05071964121116	4073.9457807572467	1.1892349077944344	10.620490842800876	13.089486264201314	8.075662088067105	1.449847500194835
25529	19779.609844973835	43.94204609670514	3304.8665703010593	1.0365523803596952	11.969989967354111	13.397825252946706	10.69632417613421	1.2783225978685429
25530	17481.721222116255	38.8371	2920.924958131853	1.0168139235553144	11.969989967354111	13.397825252946706	10.69632417613421	1.2783225978685429
25531	2895.8334584234904	19.47882953362445	841.9245070343051	1	6.879081044033552	8.303162088067104	5.455	1.424081044033552
25532	3360.59	26.080147052785406	1049.4638806505036	1.0160542400764152	6.404387362689035	8.303162088067104	5.455	1.3426364842604575
25533	10816.582703347369	30.96529670453684	2051.5759176883034	1	10.544657509467543	13.089486264201314	8.075662088067105	2.047587399539647
25534	22041.05083905208	76.55431524899076	4604.748533797633	1.098416943467489	9.573183281248308	13.089486264201314	5.455	2.6594042963448685
25535	13390.374384528763	33.292561210348154	2366.872672080516	1.0325012714079342	11.314824445337335	15.79098734101381	8.075662088067105	2.7970203883506066
25536	27421.059808369744	33.292561210348154	3387.042557217034	1.0325012714079342	16.19174211433604	18.47978423828544	13.706164241692097	1.7271211638894746
25537	33970.99405876969	125.15846734195537	7309.525370481319	1.1179140101706855	9.294993132100657	13.089486264201314	5.455	2.2943978377391603
25538	17676.807778559298	29.29215928847532	2550.8360451002927	1.0365662563674671	13.859618937495677	17.484707383406114	10.69632417613421	2.790516881333371
25539	21709.046541103125	26.59802799119379	2693.704961662863	1.1449018065144916	16.11835509090188	17.789077931691825	13.397825252946706	1.9403343475836576
25540	29186.770063432483	80.61368746766453	5437.538488211681	1.0297742417550295	10.735287713993374	17.484707383406114	5.455	4.857013094339198
25541	5447.26	15.48264835226842	1029.476505396873	1	10.582574176134209	13.089486264201314	8.075662088067105	2.5069120880671045
25542	94472.38672846371	95.41178437589882	10642.860867715808	1.0100893702792724	17.75319397720165	21.173783314768354	15.24132417613421	1.9206654954670388
25543	15119.479058615449	41.44911638364708	2806.279890991016	1.063952952411679	10.775460499968961	16.48169364760743	8.075662088067105	3.4363114490729183
25544	17288.710592416504	29.29215928847532	2522.678627334626	1.0365662563674671	13.70662945734245	16.79003263635282	10.46882417613421	2.5829310361495876
25545	84140.31775910882	170.9984736461988	13446.310102073132	1.0413485167895045	12.515004803605738	18.09741692043722	5.6825	3.4470461685420495
25546	218660.53819536662	268.0958467178373	27141.6	1.0098634254397565	16.112585206016945	19.47882953362445	8.91762	2.5449108092281048
25547	28791.149571295173	61.300691140887444	4709.42	1.0000483212402305	12.227055428554523	17.09837162509821	8.075662088067105	2.8455115039830803
25548	63677.00724705221	132.30110471476047	10289.114239621513	1.0633094487702062	12.377548885956305	17.480738942946434	5.455	3.466554673666452
25549	24749.157877468268	65.96171177254291	4529.300172031992	1.100461345054176	10.928468830700167	17.09837162509821	5.6825	4.526545506972573
25550	34979.83129229743	93.97058457659884	6427.021482516772	1.0034783538378094	10.88523864046572	17.09837162509821	5.455	3.9649743831986406
25551	89020	140.21702848286844	12524.172451290297	1.020705700440079	14.215705291470554	19.542635154995562	7.848162088067105	3.8774971840496297
25552	30329.480900424052	72.56522655786296	5258.982170251865	1.1866139600560557	11.534353956165438	16.79003263635282	8.303162088067104	2.8075887158518973
25553	14012.283874809427	33.60310155527739	2432.4788778061293	1.0138345290236235	11.520991201738376	13.397825252946706	10.46882417613421	1.330368020344072
25554	48938.29419891916	67.9303	6463.401346216017	1.0968779745824506	15.143201412850516	18.09741692043722	11.695369471473217	2.5030559270705144
25555	20909.40973878347	52.716655810533155	3721.7718317977647	1.0114911494918934	11.236266318176408	17.789077931691825	5.6825	4.702271166335565
25556	10225.660988737674	42.70027691051675	2342.426501910838	1.1035748770704412	8.730827610083882	10.69632417613421	8.075662088067105	1.1347799715004423
25557	21790.21240368788	51.0621	3739.2538336773346	1.1981450968427825	11.654845256792049	17.789077931691825	5.455	4.766988171463278
25558	46558.65543042679	73.69833471492512	6566.500539041258	1.015263537178184	14.180659897493769	19.41800462646878	7.848162088067105	3.9691480591298824
25559	30144.85674870339	59.17261179702305	4734.4759375222875	1.0998991538085858	12.734189442086052	15.79098734101381	10.69632417613421	1.9087404957456622
25560	6357.83	13.215161747023757	1027.5327765990423	1	12.37494657388576	13.397825252946706	11.352067894824813	1.0228786790609465
25561	417612.7248282644	348.9815317535064	42794.998543830756	1.0001226734069109	19.516893984727876	23.29104189694122	13.766319257573555	2.301983003858208
25562	18021.037347310623	39.83546325953867	3003.514697006089	1.2636454807923134	11.99996614984041	13.089486264201314	10.46882417613421	1.1333882886825648
25563	181019.64838689548	182.52226116784638	20376.318043482617	1.0146155495111262	17.767650465663476	21.85628331476835	11.352067894824813	2.6775108819950395
25564	24795.117503403126	26.080147052785406	2850.6443351634734	1.0160542400764152	17.396149493325847	18.09741692043722	16.485662088067105	0.6744223006193735
25565	33030.69830320785	38.9577	4021.2422408732036	1	16.428106701691917	18.09741692043722	13.397825252946706	2.1464268722619244
25566	20707.733669864072	35.22334712622091	3027.5165698598894	1.0093937525160042	13.679683127760654	17.480738942946434	10.46882417613421	2.892863221513281
25567	26986.78582369288	62.92192442714751	4619.356832406994	1.2363827601727786	11.684217869625353	15.79098734101381	5.455	3.5078968138057203
25568	20471.57457173179	27.37299764366336	2653.638355901887	1.0501507875989795	15.42906140635291	17.09837162509821	13.397825252946706	1.5322649139418938
25569	21573.585742447016	29.00719060225255	2804.2642400448362	1.026482024564996	15.386271688934768	19.979842538401677	13.089486264201314	3.24815
25570	11723.675534464388	29.00719060225255	2067.2341059461273	1.026482024564996	11.34237820548991	15.48264835226842	5.455	4.276113718147872
25571	51770.44855313616	95.98456524719747	7902.174158429359	1.1168836225694543	13.10283664095454	19.979842538401677	8.303162088067104	3.634108495813785
25572	31783.25455675888	53.96698117851166	4642.6738746593255	1.023648043982842	13.691788574785948	17.789077931691825	10.69632417613421	2.1348704819092768
25573	44238.52071607052	41.20103924667262	4785.852565805756	1.0304891613278737	18.487205824997005	23.683549322049956	10.46882417613421	5.043912133362606
25574	19763.9	74.34656182316469	4297.066502523563	1.1707724519203908	9.198802982953007	13.089486264201314	5.455	2.5701682054380135
25575	22515.26392153181	45.29554971082371	3579.9026793125586	1.04482	12.578701679038586	17.4067	8.303162088067104	3.753660291743452
25576	69921.44760667284	191.1882118432854	12961.065136782147	1.0739174157351576	10.78946010513335	18.788123227030834	5.6825	4.193198745380397
25577	31962.374653594074	63.57069789629436	5053.042378640338	1.4522106793086695	12.650744742890694	18.788123227030834	5.455	4.441587710598946
25578	66355.69967153623	136.86703169623044	10683.006010361327	1.0528233207402342	12.42266448360669	21.355270309991127	5.455	4.470041984207969
25579	105298.78676859575	113.31713849668745	12245.158620925346	1.0060397403674146	17.198435729310052	19.542635154995562	13.397825252946706	1.6841541454541766
25580	12724.659289549834	50.53936881725609	2842.777832418174	1.0541482750157363	8.952271362497406	16.79003263635282	5.6825	4.090378882506284
25581	67491.07146199621	82.88180091683577	8384.123810821491	1.0400751945860933	16.09973158432719	18.788123227030834	10.46882417613421	2.9050665246954135
25582	3468.260227029061	20	933.6320838519707	1	7.429608058711403	8.303162088067104	5.6825	1.2353919557804975
25583	36394.8	54.85581891741734	5008.827349543339	1.0405075568364386	14.532271097325387	18.543589859656556	10.46882417613421	2.7757221934007292
25584	22184.110122357983	71.37271381997144	4460.587298435078	1.0096530166514732	9.946721648129564	17.789077931691825	5.6825	4.428398907246831
25585	12224.222240234714	42.752331923320895	2562.686343797382	1.1193207323629963	9.540162626473354	16.099326329759204	5.6825	3.9236182786173717
25586	19801.599460534017	38.8371	3108.697330053556	1.0168139235553144	12.739483686044712	17.480738942946434	8.075662088067105	4.552789987874722
25587	112548.44170312604	80.72965534153096	10685.410827190553	1.0428403914463764	21.065814599609116	27.61114593448419	16.922869471473216	3.814810566132857
25588	24505.6	29.00719060225255	2988.7535614790495	1.026482024564996	16.398516820031485	16.922869471473216	15.48264835226842	0.6498834223013641
25589	5963.604230840369	33.44100215304559	1583.065852320961	1.0371048662198723	7.534246566050329	10.46882417613421	5.6825	1.9346846493221956
25590	32530.29290618826	47.833886558173425	4421.979791260081	1.0088157817453154	14.712999354037516	21.52715159567888	10.142859556269867	4.652817995494977
25591	55517.912010080305	58.44011595600519	6385.237104007158	1.0211700536523578	17.389459813556222	18.788123227030834	16.099326329759204	1.0694187998037925
25592	22302.24888665215	44.38079956980507	3526.77	1.0138361418757593	12.647416813205638	16.79003263635282	7.848162088067105	3.179448742461425
25593	59199.17879436844	56.71101023033076	6495.258875263029	1.0034207275460107	18.22842782135335	18.788123227030834	17.480738942946434	0.5039587608255072
25594	8746.492308384522	47.66611747122222	2288.8997977198055	1.1243997928217775	7.642529670453682	13.089486264201314	5.455	2.8804722269980236
25595	14482.36771815236	26.080147052785406	2178.611215746566	1.0160542400764152	13.295045590031577	13.397825252946706	13.089486264201314	0.14535239323071295
25596	88223.57392942764	116.27053924694118	11353.561031378513	1.0068919961963267	15.541128230270466	19.542635154995562	10.46882417613421	2.9207484175913745
25597	54630.835887313035	62.92528823741114	6572.588787119802	1.0299686411509785	16.623841124633334	21.52715159567888	13.089486264201314	3.4290900220055645
25598	21040.02935582595	29.29215928847532	2782.9397001991942	1.0365662563674671	15.120722417607517	16.79003263635282	13.089486264201314	1.5322649139418945
25599	27025.453245818877	35.22334712622091	3458.650963320555	1.0093937525160042	15.627742453590914	18.09741692043722	12.861986264201315	2.1475849736982595
25600	39058.65710546731	96.70682658000402	6889.570552485951	1.032359189041055	11.338488170753644	18.47978423828544	8.075662088067105	2.9223117700969876
25601	7933.621440312332	38.72267262114555	1964.8225380889437	1.168296399509869	8.075662088067105	10.46882417613421	5.6825	1.6922211409508072
25602	16765.098854737018	67.53192536342439	3771.920730841605	1.0471828580236804	8.889422684657706	13.089486264201314	5.6825	3.1067885221009544
25603	17310.483512887207	29.00719060225255	2511.957953494092	1.026482024564996	13.782462790675785	17.789077931691825	10.46882417613421	3.0283869315883125
25604	54045.47579048863	71.87704422676663	6986.822481462384	1.0071901560175538	15.470688122929552	19.289136231808058	13.089486264201314	2.5030434386029414
25605	30825.554983636863	48.6938	4343.071769823466	1.015970328078096	14.195277728458922	19.289136231808058	10.69632417613421	3.6762122983754386
25606	86535.25436164669	79.58918434264304	9303.117287012792	1.0166870482288948	18.603496374801257	19.979842538401677	17.23120846021861	1.0373155535244099
25607	19969.363602357025	38.12314257770469	3093.0104764494745	1.0199319975371361	12.91257417613421	17.168162088067106	10.69632417613421	2.6440903203225514
25608	17755.493476477248	35.344359767464596	2808.221533237623	1.029164960177872	12.645365236557236	16.099326329759204	10.69632417613421	2.2206200052563245
25609	72787.32701262638	159.83196823876474	12091.067377504956	1.20476	12.039851361352078	17.789077931691825	8.075662088067105	3.0083328368595494
25610	1537028.4205849543	64.2382	35224.32267105684	1.0658335559020102	87.27085740944007	91.15828992895956	80.75237927225942	3.9799058646727064
25611	632985.7330632466	57.70796878756636	21424.948510644423	1.0029876935917623	59.08865850937884	69.69289516582944	39.16961796341596	14.094722213625413
25612	46237.226694184756	52.343320490775135	5514.821440099268	1.0437765614452301	16.768349509191896	18.788123227030834	13.089486264201314	2.207309189218696
25613	30056.074929018017	40.58745439731889	3915.3173710125297	1.101630713521041	15.353072091443403	21.52715159567888	10.69632417613421	4.046148633480135
25614	3194122.774662478	150.29782586507028	77670.67579670591	1.0392055748372881	82.24784300892988	93.79893851628447	54.97245408343262	11.395935624787857
25615	658204.7849122543	29.29215928847532	15565.430732405739	1.0365662563674671	84.57264000307231	88.95095119375324	77.73787577048049	4.8961812515698275
25616	1175396.8879929837	147.60175901566186	46692.05268055221	1.0147315609742793	50.34676440697799	77.73787577048049	17.480738942946434	20.44042426279809
25617	23294.502684750376	34.462209232170466	3176.1661357683674	1.0687755328563426	14.66831499928139	18.788123227030834	10.69632417613421	3.0532779326188053
25618	41927.99076935212	83.27124105724138	6623.7582923877635	1.0083468255913668	12.659879457720287	24.70913997622699	5.6825	6.052936331089243
25619	8792.73	29.00719060225255	1790.2740584387793	1.026482024564996	9.822770146778508	13.089486264201314	5.6825	3.0863337323507776
25620	26739.20035261991	11.82	1992.910879209161	1	26.834316207085713	27.801710367312747	25.866922046858683	0.9673941602270322
25621	63872.62179589857	90.76316228311455	8535.267033290382	1.0366980221798703	14.966754185141271	23.074460652956084	10.46882417613421	4.776522161588567
25622	58894.05297186019	68.19488971053673	7104.222731861293	1.0574631054183876	16.580013097767857	17.913708460218608	13.089486264201314	1.8430165640254783
25623	43276.182455056376	26.874805239524235	3822.9803555165804	1.0310378956755901	22.640023453224718	26.057486479687242	19.898224900901926	2.559494437082726
25624	80711.33135938941	93.39750913758945	9732.845616424143	1.0079743080326424	16.58535119948668	26.057486479687242	10.46882417613421	4.406705770475333
25625	22620.477976010257	42.39249933655717	3471.365410575149	1	13.032611264201314	15.48264835226842	10.46882417613421	1.7735667098458652
25626	331186.9712885824	113.01380526099456	21687.39067483479	1.0926191155039846	30.54189194580047	58.87444635588206	5.6825	19.690356174755355
25627	114270.76504107143	123.66805055114415	13326.044430223017	0	17.149990102375646	32.44555401027706	5.455	8.956074168125545
25628	24448.958947511495	52.11776280693561	4001.5477181013644	1	12.219751291188862	14.396870548285714	10.69632417613421	1.592007186908275
25629	19333.26823639658	85.23069868681478	4550.463074821525	1.0124511324155108	8.497275076627165	18.43393927218885	5.455	4.441808874405939
25630	15859.676907235478	29.00719060225255	2404.3901168845027	1.026482024564996	13.192265927116445	13.397825252946706	13.089486264201314	0.14535239323071295
25631	33775.125688434644	78.79357443388092	5782.941781794991	1.0530586417844672	11.680949579938897	13.397825252946706	5.6825	2.7880494683952346
25632	627337.2199928866	79.40400694048866	25019.38723165228	1.019227217371666	50.14808829524298	52.537383637433294	45.56004126202774	2.544488187156619
25633	57720.57288767848	42.8822	5577.106632591354	1.0116535741438812	20.699110377546827	22.13624026477275	18.43393927218885	1.6209045528379389
25634	259392	176.34129771078756	23975.106456229056	1.183858605879712	21.638474669282427	51.00639033212218	13.089486264201314	11.07682739995569
25635	11006.145416921145	52.52864541350086	2695.384062235907	1.211668241376899	8.166662088067104	10.69632417613421	5.6825	2.1434088093057198
25636	15963.888261451042	49.55113706256157	3152.8338458645644	1.1429866243493187	10.126691758520789	13.089486264201314	8.075662088067105	1.8303917686317919
25637	198990.47341272727	25.66806576273327	8011.5702702665985	1.0857895838719658	49.67577308814031	49.91308120349372	49.461290022971795	0.18514778761178047
25638	184789.0532933425	103.73380306727475	15520.410450558807	1.0062138003288845	23.812392575827687	26.79631616103674	20.15172382408943	2.2453157980616782
25639	16634.077763721485	27.37299764366336	2392.0236860082427	1.0501507875989795	13.907954056659092	18.788123227030834	7.848162088067105	4.54344
25640	13082.877974583465	30.96529670453684	2256.2862678516103	1	11.59682453507171	13.397825252946706	10.69632417613421	1.2734998205312509
25641	225970.19896275643	300.7	29221.1	1.018880837474958	15.46621326403676	25.96635018892139	5.455	4.56607
25642	25709.57102296877	42.52022702146574	3706.3816279631023	1.0125172285105557	13.87313752528924	16.922869471473216	11.834556840193185	2.1968995596841703
25643	14846.408385265808	46.1595	2934.5821792254537	1.0544692801855062	10.118243401303781	13.397825252946706	8.075662088067105	2.153862408482656
25644	37171.07851208853	49.29748941734189	4798.659275748215	1.0282452006831153	15.492276644831279	18.788123227030834	10.69632417613421	3.1896169175000773
25645	44653.72108462622	57.27164943705827	5668.962775119534	1.0834458656920463	15.75375350164816	18.788123227030834	10.69632417613421	3.1613507455522707
25646	45124.028792511526	54.86001792824715	5577.464804594759	1.1442682134694273	16.180838561397287	18.09741692043722	13.397825252946706	2.150893796930382
25647	31806.549778543264	38.8371	3939.9125754827355	1.0168139235553144	16.14581499928139	17.605369471473217	13.397825252946706	1.6210937381196926
25648	71162.67721689328	72.10222121551087	8029.812292514582	1.010345489530008	17.724617867650874	19.979842538401677	13.397825252946706	2.3303334463273497
25649	25225.165022169145	33.02171543550392	3235.3536191556323	1.0664104319938839	15.593451592319266	17.789077931691825	13.397825252946706	2.0472699585037466
25650	415025.71416936326	28.767926944244138	12248.889544817373	1.088443996938709	67.76544316949364	75.12007075780764	60.684717882523564	5.896389856598933
25651	41461.69863368825	55.148051807093026	5360.355149660944	1.0073440352605914	15.469758057471548	20.4809	10.777163164879601	3.523173042108983
25652	1511384.1370579512	98.21139101595743	43189.01436801952	1.0249664056867804	69.98928589475275	75.60051921762471	63.5408	3.4759016441104174
25653	757586.2283494858	53.21539196801421	22508.13961489703	1.0406773456768874	67.31664556124191	76.9774	49.9983	10.750256119753441
25654	260077.5314939567	34.89554699385009	10679.264778374172	1.0437765614452301	48.707010621296966	53.34361577864014	42.77915065525596	4.408513360271551
25655	397094.75936436205	45.72163303087926	15104.726869820068	1.0785311964716175	52.57887319469185	63.790226690886364	42.77915065525596	7.463032324102142
25656	26564.64285977116	35.931411126626486	3463.3314728009655	1.084081635047656	15.3405	18.788123227030834	10.69632417613421	3.5499170325533527
25657	71054.85087779743	182.74204279421602	12773.827170630399	1.0853917134176325	11.125068458913685	16.099326329759204	8.075662088067105	2.347285281482597
25658	39998.68766037403	84.8198	6529.45	1.0309158943146624	12.251786882269414	17.480738942946434	5.455	3.3705482514034792
25659	22296.550544661473	33.43200861449997	3060.588955631783	1	14.57010455692434	16.914663164879602	13.089486264201314	1.6768600083853902
25660	13820.616317076938	15.48264835226842	1639.8014354117142	1	16.85645105391302	17.23120846021861	16.48169364760743	0.37475740630559073
25661	1508.3793058830697	15.48264835226842	541.7299415068265	1	5.56875	5.6825	5.455	0.11375000000000002
25662	230549.74327695186	43.231711086357805	11191.504302067771	1.0364866089219784	41.20084968994827	52.11776280693561	30.18580533001723	7.6649065151886955
25663	247748.33634920508	66.78350459905381	14419.32426097189	1.0074579398623282	34.36337679426128	36.48885681915246	30.830049833011216	2.2830368575003224
25664	23623.880917372073	26.874805239524235	2824.575691431312	1.0310378956755901	16.72738386090197	17.73	16.099326329759204	0.7164704077625655
25665	49051.49818217643	58.436488600873346	6001.684012048968	1	16.34591160870874	18.09741692043722	13.397825252946706	1.769351829166815
25666	20034.587701990757	74.98872886464514	4345.03	1.2012236653394803	9.22183	16.79003263635282	5.455	3.3675711971045645
25667	11808.93381695099	38.9577	2404.3999076622736	1	9.822770146778508	13.089486264201314	8.075662088067105	2.311783540382108
25668	33539.49272481907	38.9577	4052.0948552647565	1	16.554149852263347	18.16720738340611	13.397825252946706	2.2320403833516482
25669	57646.74189887176	40.39082151044461	5409.207712155131	1.0438877475331956	21.314301452810803	23.84079975545167	16.485662088067105	3.0055149988241876
25670	42803.743267965205	48.931404494315906	5130.263219258623	1.1177902793538455	16.68676301336086	17.861089859656555	15.803162088067104	0.8044455131074935
25671	33406.89504066947	33.60310155527739	3755.8883230427573	1.0138345290236235	17.789077931691825	18.09741692043722	17.480738942946434	0.2517577300773254
25672	18309.78042705264	60.70569517510994	3737.3280337776273	1.1647793747399973	9.798326644902739	13.397825252946706	5.455	3.2437091343566293
25673	46050.69172996038	53.184399199195525	5547.7277445649215	1.0360032518775222	16.601640833970624	18.47978423828544	13.089486264201314	1.8662922400497368
25674	129763.40048391151	102.7084026413902	12941.482470268544	1.282857116783263	20.053869528784958	21.699032881366634	18.09741692043722	1.4583028195584289
25675	43161.79684632617	127.46718040105804	8314.839677029144	1.0186814434958436	10.38187109381469	17.09837162509821	5.6825	4.070637296355921
25676	201836.12768232977	89.66395060798426	15080.41592531885	1.0209184518803767	26.767978904807602	31.37831508153215	19.379735297657497	4.0996794893251005
25677	183096.7729460306	55.46619078027071	11296.904244088115	1.0492908040410949	32.4154	37.504384837502165	25.996663059114308	3.7785439650457904
25678	29459.897061334203	71.64519291167576	5150.081154982859	1.0135075616475857	11.44055643971003	16.407665318504595	5.6825	3.695948827704204
25679	11598.883105598843	42.42141141728937	2486.5979702171694	1.0963676883898499	9.329118132100657	10.69632417613421	7.848162088067105	1.3695699683082556
25680	324096	141.7961800479012	24031.129720172656	1.00666	26.97303327745496	33.6542	17.116310978564076	4.825740290508101
25681	226580.3462596792	275.84140484460806	28025.01011908563	1.0109604988268255	16.16986722194781	20.4809	10.46882417613421	2.7490799012752523
25682	32734.321685769923	38.9577	4003.1607630981985	1	16.35423787499135	17.480738942946434	15.79098734101381	0.7965565441649267
25683	16684.423666040453	41.05385106933541	2933.8471773804536	1.0983390533032071	11.373751021985738	16.48169364760743	8.075662088067105	3.1066965443765646
25684	24425.738077439055	43.56324156524047	3656.6961463382536	1.027616730483114	13.359457335222414	16.79003263635282	10.46882417613421	2.251131699585943
25685	33878.13207826254	26.59802799119379	3365.033404461001	1.1449018065144916	20.135391246547826	22.46537198386222	17.789077931691825	1.9091239841714345
25686	10682.08619157702	26.080147052785406	1871.0611824376674	1.0160542400764152	11.418211538823245	13.089486264201314	10.46882417613421	1.185413702261973
25687	14225.164787055255	46.4757	2882.349685545383	1.0616926555481372	9.870533654117434	10.46882417613421	8.075662088067105	1.036269581819962
25688	4759.785125710091	23.2317	1178.797496429011	1.1615855543178901	8.075662088067105	10.46882417613421	5.455	2.053196760306063
25689	14426.701860622823	41.44911638364709	2741.2339302520973	1.063952952411679	10.52569917613421	13.089486264201314	8.075662088067105	1.7735667098458645
25690	38163.171533313456	47.928321481145154	4794.278642313543	1	15.920297663340367	18.788123227030834	13.397825252946706	2.534265467831503
25691	449912.8116627566	155.33487061230585	29634.908601257444	1.0247826763770083	30.363705028850084	34.053020017077415	25.655550448084483	2.866692171295025
25692	24393.004936881203	52.50030691847023	4011.6081504822264	1.0218414985173574	12.161210178989677	17.789077931691825	5.6825	4.821664411860414
25693	32458.855609315586	144.51008571455205	7677.51	1.0812053744515147	8.455564102744955	13.089486264201314	5.455	2.4796993201207576
25694	39920.389646323674	82.85314086855608	6446.987173260411	2.072259952858197	12.384200115023614	18.788123227030834	8.075662088067105	3.6238970488750946
25695	6087.859043376275	23.791155482061043	1349.1	1.024081067194046	9.025049450756141	10.69632417613421	8.075662088067105	1.1854137022619735
25696	26581.2	29.29215928847532	3128.005811737487	1.0365662563674671	16.99559196218308	17.09837162509821	16.79003263635282	0.14535239323071208
25697	34421.40899913375	38.72267262114555	4092.624653752866	1.168296399509869	16.821190268484514	18.788123227030834	15.79098734101381	1.172326567008836
25698	24639.507578648627	67.46018936727063	4570.300141730861	2.0353320422670933	10.782446147756577	16.606324176134212	5.455	4.084500980232125
25699	27916.77415659434	95.85602944036262	5798.921989727534	1.2028874538147725	9.628263393109044	13.089486264201314	5.455	3.0970619433528626
25700	9836.497399606018	48.6938	2453.3629067777297	1.015970328078096	8.018787088067103	10.46882417613421	5.455	2.451357025028043
25701	15428.01672402831	46.7423	3010.3366929999697	1.1206537533417682	10.250027354018945	13.706164241692097	5.6825	2.9902465327058865
25702	20171.604193572046	23.791155482061043	2455.74	1.024081067194046	16.428106701691917	18.788123227030834	13.397825252946706	2.25104
25703	3468.260227029061	20	933.6320838519707	1	7.429608058711403	8.303162088067104	5.6825	1.2353919557804975
25704	17432.451672604246	44.8423	3134.2085251125045	1.0243776351571716	11.123989698150986	15.48264835226842	8.075662088067105	2.699476347552963
25705	37134.88761505147	68.34464788609677	5647.396029294808	1.0310084589498887	13.151154061950393	13.397825252946706	13.089486264201314	0.1233355954981569
25706	17481.531794447164	41.20103924667262	3008.4912975518396	1.0304891613278737	11.621460769172087	16.79003263635282	8.303162088067104	3.1399441362383604
25707	24216.391616767753	71.76791844954121	4673.312498416053	1.0000400478224014	10.363694542137091	16.79003263635282	5.455	3.7039389543733514
25708	23209.371458276753	54.67428528133193	3993.27	1.037869980944511	11.62425680911013	13.397825252946706	10.46882417613421	1.3284239151018522
25709	7412.883767062521	11.82	1049.3183448334644	1	14.128951053913017	17.789077931691825	10.46882417613421	3.660126877778808
25710	13959.367183815062	38.8371	2610.1241798488863	1.0168139235553144	10.69632417613421	10.69632417613421	10.69632417613421	0
25711	25495.36095009133	53.96698117851392	4158.144495283806	1.0503881625596703	12.26285473196438	17.789077931691825	8.303162088067104	3.532017462284847
25712	61398.30376231119	64.55657287256393	7057.540060676554	1.071115530417409	17.399349698179506	19.798355543178904	10.46882417613421	3.3229982952220682
25713	41675.77486192235	52.720250378766316	5254.549718767493	1.0544050075753264	15.862738804457564	18.788123227030834	13.397825252946706	2.4756427796021216
25714	65676.67661494132	89.5081	8594.92	1.0401759849946806	15.282680392421474	18.604414766812226	13.397825252946706	1.8184563070679218
25715	135351.46128077895	93.89641094567413	12637.492259537225	1.0820858087491987	21.420620246652543	23.874113754878515	18.422927771589453	1.6490414362434975
25716	106221.44431137077	95.29588658488953	11278.416032808684	1.1517511068998008	18.836234450365147	23.84079975545167	15.79098734101381	2.7923982838111874
25717	85191.95930005277	114.44067779454161	11068.644674312312	1.0824751901004475	15.39338587636895	17.789077931691825	12.861986264201315	2.0509
25718	32719.941391157237	86.19297952192852	5953.154275320164	1.1022495783225459	10.992472184637794	18.788123227030834	5.6825	4.776068480848625
25719	147134.5961137943	176.36336145747362	18057.86976982509	1.1253071901710512	16.295897355474114	19.47882953362445	13.397825252946706	2.1619414530239367
25720	41222.742300726895	45.72586252398359	4866.9213142066665	1.0179669904569353	16.939966619306816	18.788123227030834	13.397825252946706	2.09702
25721	54873.42400563832	73.29139428286838	7109.064490677008	1.0270089934362756	15.437593533607862	18.09741692043722	8.075662088067105	3.731567724605382
25722	40110.25499971304	50.705751153098994	5055.466697752135	1.011121841103043	15.868072088200158	16.099326329759204	15.79098734101381	0.13351469861535767
25723	19970.72515479477	33.60310155527739	2903.9660291200926	1.0138345290236235	13.75410383904934	17.476501076812497	10.69632417613421	2.8076071771433777
25724	13828.852296146455	29.00719060225255	2245.1782963866895	1.026482024564996	12.318711897760743	15.79098734101381	10.46882417613421	2.4570255225731397
25725	12590.530779372086	47.66611747122222	2746.197965193919	1.1243997928217775	9.169426923293946	13.089486264201314	5.6825	2.5220498054117737
25726	57361.59949790076	159.89613875135373	10735.803320065177	1.0423067656801195	10.686037697932141	17.4067	5.455	3.6216765361508045
25727	56857.9	80.02720279376379	7561.693473698298	1.0007898659621957	15.03839760070424	17.789077931691825	10.69632417613421	2.4215202517553385
25728	11580.264057909724	36.55955757390945	2306.5593238408146	1.0645493612621237	10.041158654117433	13.089486264201314	5.6825	2.6994763475529626
25729	1055.465617649762	10	364.1891283673968	1	5.796250000000001	5.91	5.6825	0.11375000000000002
25730	1104.9862123883702	11.82	405.12785055485614	1	5.455	5.455	5.455	0
25731	19432.382857861976	55.47059334964469	3680.436820488023	1.0529861225718422	10.55982417613421	13.089486264201314	8.075662088067105	1.5877938033380745
25732	29154.16633183819	118.38931293062038	6585.844855305733	1.5123271095114004	8.853584307668836	17.484707383406114	5.455	3.9296303297433095
25733	5564.988051219374	15.48264835226842	1040.5421450550375	1	10.69632417613421	10.69632417613421	10.69632417613421	0
25734	9417.053068213892	26.958777123700187	1786.1278206065529	1.019994217239592	10.544657509467543	13.089486264201314	8.075662088067105	2.047587399539647
25735	20629.944715411064	63.31925814429469	4051.556252187695	1.3207107312605388	10.183713828123025	13.089486264201314	5.6825	2.6437313354806764
25736	55823.70079308368	61.6908	6578.4656907169365	1.0292090923172268	16.971647620465095	18.09741692043722	13.089486264201314	1.9559204154940935
25737	7054.364555238937	19.47882953362445	1314.0603467356289	1	10.736743670506906	13.397825252946706	8.075662088067105	2.6610815824398006
25738	60885.110329892384	105.9159783907262	9002.045876147113	1.024824038668004	13.526949577366802	18.788123227030834	10.46882417613421	2.818133955632237
25739	56127.41050278421	57.623621464414356	6375.183788694719	1.0069028040046613	17.60809173919548	20.15172382408943	14.396870548285714	1.8510032505713503
25740	39252.56361113623	40.62685541621737	4476.571745938882	1.0161281106186577	17.53688574152572	20.918062926585016	14.396870548285714	2.309190207370536
25741	34917.30265877115	51.33613152546654	4746.099569740844	1	14.71410455920029	20.918062926585016	7.848162088067105	4.27001
25742	50891.777683923436	94.88814411345848	7789.950874870291	1.0197221532937464	13.06600734751638	16.099326329759204	10.69632417613421	1.448566147760488
25743	25746.012686233145	50.43665295684869	4039.550583072848	1.08551	12.746968830700169	17.168162088067106	8.075662088067105	3.7071026363037465
25744	45647.93555234988	140.84121325204785	8988.358406436639	1.0537553552710384	10.157124023817524	16.79003263635282	5.6825	2.801873026285108
25745	15621.738672831067	53.9269	3253.6614704960384	1.1065309333117466	9.602559340907368	13.089486264201314	5.6825	2.9781542745291674
25746	24473.95813815497	93.40258723389736	5359.650760076232	1.0273921271719393	9.132668986740796	17.484707383406114	5.455	4.550188188170973
25747	12437.905700776964	34.175229478621475	2311.1827194015636	1.0840936881877348	10.763238749031077	11.352067894824813	10.46882417613421	0.416365
25748	38234.955459248864	66.64525818994434	5658.741481274407	1.016500641917053	13.513589756935833	27.801710367312747	5.6825	7.555524656072619
25749	106344.98797147832	180.05986159633545	15512.14662780689	1.0046983975504353	13.711189111743641	18.788123227030834	10.46882417613421	2.902837834289941
25750	25787.264884058524	55.47059334964469	4239.737597050145	1.0529861225718422	12.164557024472629	13.706164241692097	10.46882417613421	1.4027516383922836
25751	27423.448182967844	111.20544731770062	6190.546546688711	1.1102505380888859	8.859782565607714	13.397825252946706	5.455	3.2404653081174075
25752	9786.37	46.44794505680526	2390.006589330042	1	8.189412088067105	13.089486264201314	5.6825	2.979261388273978
25753	42565.07738446421	76.8579	6411.7413823517145	1.0061284885500938	13.277228399019451	16.099326329759204	10.46882417613421	2.0894877078142184
25754	60635.1	104.17540716516658	8909.420197015977	1.0427291665273846	13.611449218429303	18.788123227030834	10.46882417613421	2.5041310933087106
25755	13899.823322492612	53.149087293512494	3046.894925693784	1.0089174816405055	9.123926923293947	10.69632417613421	5.455	2.096529670453684
25756	82552.78321206034	104.31673832617025	10402.741138724028	1.0515290758566853	15.871352004474858	19.71451644068332	13.089486264201314	2.5042208372301435
25757	24696.85101637001	48.258839325067825	3870.028463272941	1.2070135067469674	12.763136628449246	17.476501076812497	8.075662088067105	3.241111160992906
25758	10140.659263424155	41.651438048861046	2303.8437819847013	1.4706256806850737	8.80325	15.772347900616209	5.6825	4.140527467694762
25759	19724.39032060092	36.095600909534355	2991.1201889143313	1.0510397675063643	13.188631064511092	19.041622150218338	5.455	5.536876713887415
25760	27593.528306709966	38.8371	3669.7114964878056	1.0168139235553144	15.038527324624338	15.79098734101381	13.397825252946706	0.9555870366773751
25761	7403.608803108959	51.32309617977603	2185.1592235949306	1.0704952311930154	6.776264835226843	10.69632417613421	5.6825	1.9626684791524973
25762	30555.248915486987	92.30174217605801	5953.231817039301	1.0654708568762938	10.265096288718995	13.397825252946706	5.6825	2.680642183539904
25763	34264.721384100485	52.50030691847023	4754.550401376295	1.0218414985173574	14.413443329649807	17.09837162509821	13.089486264201314	1.5858
25764	21486.22405230679	111.6441532619774	5490.387210214294	1.1559441840743605	7.8268519977366635	17.09837162509821	5.455	3.3274954609737435
25765	6877.4865002360675	39.154524082360666	1839.5465410498168	1.1813257302122437	7.477371566050329	13.089486264201314	5.455	3.241486773596458
25766	25957.65434783235	26.874805239524235	2960.8084896328464	1.0310378956755901	17.534166386459678	18.09741692043722	17.09837162509821	0.4176973433916178
25767	36415.61972739954	36.797626282139454	4103.540148211743	1.1412037566305848	17.748392077152644	24.410749280347332	10.69632417613421	4.8539195209522195
25768	36702.67851987578	73.16296693564077	5808.97	1.0867291819068157	12.636543278014969	14.396870548285714	10.69632417613421	1.2995974495768727
25769	9552.988141027747	26.958777123700187	1798.9730008577262	1.019994217239592	10.620490842800876	10.69632417613421	10.46882417613421	0.10724452847996015
25770	23399.91105740334	45.19106449638561	3645.342350136794	1.0323458549729645	12.838251560391987	17.09837162509821	10.46882417613421	2.6652289250088224
25771	35173.125735710906	33.60310155527739	3853.9	1.0138345290236235	18.253277809690587	20.356225014652118	16.922869471473216	1.5043480973369783
25772	206442.97182143867	121.55522346383773	17757.90777530647	1.09872	23.25082148568325	39.37336229417202	13.089486264201314	10.312621549268483
25773	25947.24274573741	69.15977887986219	4748.728469040294	1.4627702808769498	10.92808018605506	18.788123227030834	5.455	5.290746424159852
25774	38636.93978253193	56.55583082229509	5240.1652872689365	1.0225824262143066	14.746458428096142	17.09837162509821	13.089486264201314	1.5365937336805158
25775	18011.343847708984	50.53936881725609	3382.1502542625435	1.0541482750157363	10.65082417613421	13.089486264201314	8.303162088067104	2.0910004958859427
25776	14012.283874809427	33.60310155527739	2432.4788778061293	1.0138345290236235	11.520991201738376	13.397825252946706	10.46882417613421	1.330368020344072
25777	25926.79886744806	30.96529670453684	3176.2670120929697	1	16.325327038776788	18.47978423828544	13.397825252946706	2.1455030849813785
25778	103650.14875066081	153.61622399238726	14145.17874139125	1.0827657891894056	14.655191093112522	21.52715159567888	10.69632417613421	2.6948235028918233
25779	28340.477345803956	38.3175	3694.0888208639685	1.025132885028714	15.343690268484515	18.09741692043722	13.089486264201314	2.153064273912063
25780	13211.285252095448	23.791155482061043	1987.3997667222843	1.024081067194046	13.295045590031577	13.397825252946706	13.089486264201314	0.14535239323071295
25781	63630.04698043562	104.55032178749187	9143.210972167977	1.1840175871170702	13.918534128573887	19.542635154995562	10.69632417613421	3.0317374308792617
25782	10098.560891427202	23.791155482061043	1737.5705369650254	1.024081067194046	11.623770864653503	13.706164241692097	10.46882417613421	1.4754006676268523
25783	6884.707818807952	33.60310155527739	1705.050989932095	1.0138345290236235	8.075662088067105	10.46882417613421	5.6825	1.9540086625126485
25784	56776.17013696613	80.08196074896824	7558.843049595982	1.0014746481954402	15.022449802023818	21.699032881366634	10.69632417613421	3.9021942095189175
25785	315992.87254651694	147.6131289109199	24210.628761944634	1.0440827658466407	26.103648579603096	74.95588330308715	5.6825	21.707180879334157
25786	20736.11440920361	52.11776280693561	3685.203752461678	1	11.253713933918633	18.16720738340611	8.075662088067105	4.132405536973285
25787	3212.5541438200307	23.791155482061043	980.0267445738988	1.024081067194046	6.556054029355702	8.075662088067105	5.6825	1.0785315793786412
25788	77778.71442681077	147.6643352308398	12013.598667885846	1.0689848898521475	12.948445603518445	23.074460652956084	5.455	5.284570818934612
25789	41926.12329601822	72.0776	6162.36	1.0196238066861012	13.60715720121064	18.727298319875164	8.075662088067105	3.696886146305928
25790	28450.53263451501	82.2118	5421.472975847979	1.1325449383735424	10.49549919782272	17.09837162509821	5.455	3.3395480450296056
25791	1231999.2767400083	111.97457905453173	41636.084157220874	1.0094455880310789	59.17940179426527	90.33870265712926	42.281379179785525	17.873869631550573
25792	34343.524858999626	72.20782168774025	5582.381172855214	1.1573178194891032	12.30425647965346	18.09741692043722	8.075662088067105	3.141349363229739
25793	10289.234277914347	10	1137.0942409239437	1	18.09741692043722	18.09741692043722	18.09741692043722	0
25794	413812	191.2284428244858	31534.275258131605	1.6876860687730493	26.245236901073923	75.74646368114345	8.075662088067105	19.65322679448895
25795	60982.1	78.2749	7744.925559602102	1.0412006365208089	15.747621086691959	18.09741692043722	13.089486264201314	1.993048843300496
25796	36770.04225305293	60.93593781773493	5306.262689594028	1.0025602372411986	13.859111168831387	14.705209537031106	13.397825252946706	0.49345279799627356
25797	2.67667e+06	129.76030350859432	66065.23557312181	1.035286312712442	81.031	89.27812825410473	54.97245408343262	8.967111363656656
25798	35755.45960397782	27.37299764366336	3507.0123435584082	1.0501507875989795	20.39083761404635	21.85628331476835	17.789077931691825	1.844622274915535
25799	427289	123.54752836170081	25756.275962323747	1.1019265784330587	33.17944672305993	59.61489098428122	16.606324176134212	13.235849061515276
25800	3706.9235007128063	28.767926944244138	1157.6200160248789	1.088443996938709	6.404387362689035	8.075662088067105	5.455	1.1854137022619733
25801	58308.185827648405	169.24895347792264	11136.088985305401	1.023804160168611	10.471932453950187	13.397825252946706	5.6825	2.447128757545027
25802	99534.01044365596	120.46742089980879	12275.112748161842	1.024440299824074	16.217205085722874	18.47978423828544	13.089486264201314	1.8076175335934246
25803	11873.812436604088	38.9577	2410.9957814728355	1	9.849716476360305	13.397825252946706	5.455	3.297441098559035
25804	86206.47845516588	70.01274126305563	8708.902438120569	1.065671185472906	19.797323271833488	23.511668036362202	14.396870548285714	2.756076652438297
25805	37811.558504665234	89.10172495651437	6506.692413126033	1.2604512365623624	11.622359289148966	17.789077931691825	5.6825	3.364
25806	69699.10683668549	76.43283080293207	8181.981830588259	1.3355708943252256	17.037218678759725	19.542635154995562	14.396870548285714	1.7655348806906443
25807	724584.3179498769	100.1524971082421	30198.146540645368	1.0452244278355804	47.98866162031623	49.89305271745056	45.56004126202774	1.3795346119077292
25808	11907.440355560764	33.60310155527739	2242.352172194047	1.0138345290236235	10.620490842800876	10.69632417613421	10.46882417613421	0.10724452847996015
25809	262213.13504144544	158.3351935094858	22841.30337632101	1.0146727525586647	22.959559769542313	53.03137496464999	5.6825	17.514409950896592
25810	26538.847447729226	55.410491209797854	4298.747745894807	0	12.347245763873048	16.79003263635282	5.6825	3.6708483243045262
25811	156296.26699725047	30.96529670453684	7798.603809688855	1	40.08314072913169	49.78359865104737	30.433428727126348	7.89976
25812	138315.63464795097	128.9779135378937	14972.635169091298	1.104656461269281	18.475790411761626	25.25783337776482	10.69632417613421	3.435416314644212
25813	375293.75811554474	50.070323494047514	15366.706671974183	1.0273973946193065	48.84504742971451	54.22976537245687	42.603781429465485	3.7818516931633384
25814	642582.2145366593	105.35864084165095	29167.846259984806	1	44.06099845762106	55.277125703904474	34.256696919319175	7.015050553239406
25815	35345.556486767586	35.22334712622091	3955.3749178399403	1.0093937525160042	17.87216495070968	17.913708460218608	17.789077931691825	0.0587514
25816	249983.01164872458	105.65712724730662	18218.372563797748	1.265037194927683	27.442957462125133	34.053020017077415	23.074460652956084	4.562047711297129
25817	19412.722955076293	44.8423	3307.4392879825614	1.0243776351571716	11.73882346116622	25.34896966853067	5.455	8.14395
25818	296460.59002801956	77.6414	17007.285225231317	1.1265130385755098	34.86277628697644	36.68970838464496	33.14456214826197	1.4330169856663566
25819	30422.286661557257	80.96989473192434	5563.686447270164	1.1346053776290683	10.936017674570436	19.542635154995562	5.455	5.1249843418376235
25820	141329.8957434962	54.43786161182783	9832.693005638412	1.0083120293919599	28.7469	30.701700736664897	26.239759061218955	1.9934107047411402
25821	16338.560207549835	61.85567104443767	3563.7036740089993	1.1497717976927637	9.169426923293948	10.69632417613421	8.075662088067105	1.15905
25822	517981.2056279055	154.53492866396337	31715.770099129175	1.1181495546671993	32.66395260206075	38.03540429533463	26.1486	3.8803848765909232
25823	11874.700346730722	44.04829561384308	2563.780358022826	1.3289750341792608	9.26343	16.099326329759204	5.455	4.562378187601355
25824	99101.6	223.66866127817082	16689.7	1.1527313244361117	11.875797881336666	18.09741692043722	5.455	3.7974736969659224
25825	132480.32858025047	257.81165361315004	20717.240255275756	1.0331326210558325	12.789379950981997	18.788123227030834	5.455	4.357557457656603
25826	53208.50865472599	84.03961992209278	7496.1369988076785	1.0214340064689902	14.19624765747724	18.604414766812226	13.089486264201314	1.8452434364990673
25827	927311.6452357394	60.086695904401225	26461.042512941116	1.063148687977067	70.08882169190618	76.15220745815184	58.61453917645271	6.549534322191408
25828	26827.94493840126	45.05829382588678	3897.4989471351296	1.1269638888842544	13.766749036902876	17.480738942946434	10.69632417613421	2.1768084170451356
25829	121576.06752000273	132.31944900081749	14218.075619358375	1.105143821939018	17.101620609539165	23.683549322049956	8.303162088067104	4.254808241161586
25830	35021.16449406053	35.46	3950.3865054133994	1	17.730500266781185	18.47978423828544	16.48169364760743	0.8283645983023193
25831	79201.72966918036	104.44600013128081	10195.726371017307	1.0143104389362332	15.536260348124229	21.08994421227277	13.089486264201314	2.7414973185420646
25832	25222.558661124807	29.29215928847532	3047.0192360140986	1.0365662563674671	16.55556247430799	18.47978423828544	13.089486264201314	2.455852114459149
25833	45136.11902878406	64.31614137945834	6039.862191555582	1.0201061409357544	14.946075786924247	18.788123227030834	13.089486264201314	2.0840850801514765
25834	14467.120620290048	38.69268664747901	2652.2253781657055	1	10.90942024715531	16.79003263635282	5.6825	4.3210291159914425
25835	62534.903226170085	67.31139483335178	7272.947759912839	1.0088523640713625	17.196577038776784	17.789077931691825	15.923824176134211	0.68896
25836	23879.309868784825	34.89554699385009	3235.9426998504537	1.0437765614452301	14.758796482946616	17.789077931691825	10.69632417613421	2.9861739662263798
25837	3852.269047215073	23.64	1069.7615242124868	1	7.202108058711403	10.69632417613421	5.455	2.470783911560996
25838	36652.243439592254	50.29273700305498	4812.91	1.0108994228630697	15.230799788014398	18.47978423828544	13.089486264201314	2.3914701663269713
25839	36026.732044152115	78.25362006715847	5952.091315671593	1.0087631282690632	12.105571011417558	19.726343615214173	5.91	4.501131560471552
25840	17172.065267912665	97.3241	4582.753175044691	4.99641	7.494213461646974	10.69632417613421	5.455	1.9548065673294608
25841	202047.6149421379	74.22118913363964	13727.635848357493	1.0224663461510959	29.436622179384642	32.59974578733069	25.25783337776482	2.8382024825215173
25842	82784.22882135335	53.9269	7489.994244416427	1.0236826264463812	22.105285029575715	25.25783337776482	18.980797243062668	2.2272580108158153
25843	226789.96087010502	113.34098563793702	17972.57636410664	1.0472885750095264	25.23733451182117	29.759785818084232	18.979117485091987	4.4734
25844	15216.964460979565	26.080147052785406	2233.1811999993547	1.0160542400764152	13.62806068847791	17.09837162509821	10.69632417613421	2.6412244247141974
25845	114562.06994291129	128.50565038063195	13601.48948141221	1.0291058108958442	16.845518294076804	22.13624026477275	10.46882417613421	3.8151114502531493
25846	29360.753233349384	89.24563837375536	5738.28	1.2781880562741774	10.233287130362196	18.788123227030834	5.455	4.966928206490881
25847	155160.8424602917	150.3373318560566	17121.011367617724	1.1780006138781007	18.12519589277994	19.979842538401677	17.476501076812497	0.7475393352940465
25848	37722.102484140545	58.80301961473536	5279.620317185945	1.1124158133739575	14.289702750536634	18.788123227030834	8.075662088067105	3.817767714307081
25849	25653.617735143525	71.54829670270705	4802.627365597042	1.0025835215404415	10.683159771632365	15.48264835226842	5.6825	3.5784138589764884
25850	36353.21678991662	80.06518302541157	6047.8109301894665	1.061561042429123	12.021942223242664	15.79098734101381	5.455	3.328468019722467
25851	29020.79198160227	66.16248888276108	4912.080541312178	2.5776188005104967	11.816089633518045	17.789077931691825	7.848162088067105	3.4348492850776893
25852	33490.3	67.21649839231672	5318.662743076687	1.0141557905661465	12.593507344859153	17.789077931691825	10.69632417613421	2.7581827618296892
25853	67867.31771696589	107.97723278319073	9596.25	0	14.144555679491917	16.086622150218336	13.089486264201314	1.148714013144408
25854	63184.36107910654	114.70020998203888	9543.151921994202	1.1189396233103506	13.24182232360461	17.789077931691825	10.46882417613421	2.418890364239374
25855	61738.2	83.03034934818719	8026.02	1.0812039761126213	15.384504447655111	17.480738942946434	13.397825252946706	1.7971152405146356
25856	98142.87617267617	98.14320233649943	11001.817459436046	1.0835910747157411	17.84121151519396	23.782977464112662	13.089486264201314	3.774443421355042
25857	18148.52516244483	41.236266199349416	3066.657456065129	1.0128943473845071	11.836030220167762	13.089486264201314	10.46882417613421	1.256034070228289
25858	15489.039065586267	41.58624328060782	2845.0638307810186	1	10.888359619920557	13.70105715177401	8.075662088067105	2.812697531853453
25859	12586.967240406906	26.080147052785406	2031.0494666363556	1.0160542400764152	12.394545231094076	13.397825252946706	10.69632417613421	1.207403356139912
25860	48098.33222479078	123.51291395197298	8640.246342001821	1.024656316578512	11.133555762403665	16.79003263635282	5.455	3.6835650211881545
25861	193475.39873667297	72.24140485375179	13252.899318794189	1.0481640203997973	29.197444888501014	31.99499305902293	25.25783337776482	2.359866198009884
25862	17563.87424709152	45.180318723975375	3157.837201163709	1.0601324729994726	11.123989698150986	15.48264835226842	7.848162088067105	2.7541374082488184
25863	12288.575260320833	40.14859888129026	2489.951544857907	1.0376275818496599	9.870533654117434	10.46882417613421	8.075662088067105	1.036269581819962
25864	22325.467158051248	52.18276306137429	3826.2094957493237	1.2036898391541608	11.66975680911013	13.397825252946706	10.46882417613421	1.291451403891654
25865	5610.089324655208	26.874805239524235	1376.4564744591087	1.0310378956755901	8.151495421400439	10.46882417613421	5.6825	1.9569494735591304
25866	16263.469638276458	40.14859888129026	2864.4861747799255	1.0376275818496599	11.355243939710029	16.099326329759204	5.455	4.683766457550357
25867	50599.83293995783	139.7155136599078	9425.443390434752	1.0798999984572566	10.736859974419493	17.789077931691825	5.455	2.9319522970224408
25868	101506.02124577237	174.89844722527772	14936.326943377617	1.237074614355268	13.591831730863058	20.918062926585016	5.6825	4.4470064176004325
25869	32489.61468793584	41.20103924667262	4101.392168353536	1.0304891613278737	15.843212916154018	18.788123227030834	13.397825252946706	2.100047106026632
25870	538968.1794462234	180.98659182126374	35011.41760335826	1.011838462846566	30.78813806125497	34.14373891732104	21.882300125924928	3.141393688695016
25871	43702.35813712841	119.49247769834608	8100.7951693852865	1.2271749591064527	10.789646503417188	17.09837162509821	5.6825	3.022106144056941
25872	84272.73947450472	156.72207962652334	12882.898373935994	1.0903926539009356	13.08288508197828	17.789077931691825	10.46882417613421	2.1934852259907194
25873	37721.68710317706	62.93792714320182	5462.062985165434	1.1135971725379905	13.812249036902875	17.789077931691825	10.69632417613421	2.987397687791067
25874	118534.13069250446	130.569	13945.904145811492	1.00811	16.999131709664727	23.782977464112662	10.69632417613421	4.274351833639261
25875	61102.80296814859	94.62088157682749	8523.716440712344	1.0261072331185093	14.337127095476703	17.789077931691825	10.46882417613421	2.8471404092186146
25876	27196.797010115915	91.85017241123877	5602.782969093105	1.0118682038801528	9.708317156007253	17.09837162509821	5.6825	4.029069703801027
25877	60536.56527387244	73.08286112161305	7456.27	1.0620312102296066	16.23776235965437	23.683549322049956	13.089486264201314	4.147488291698245
25878	18352.663426894593	70.70169522089867	4038.0286463468283	1.0761578250151613	9.089912447004602	13.706164241692097	5.6825	2.8760978230774175
25879	36160.10340989401	63.20543668346527	5359.163192593215	1.0147773550719619	13.494682699668527	17.789077931691825	8.303162088067104	3.2037768868690573
25880	28172.126946229837	60.93593781773493	4644.634032684422	1.0025602372411986	12.131042724994812	17.789077931691825	8.075662088067105	3.2918398233390582
25881	33835.90422714794	67.84710086570715	5371.053433290297	1.0077697434468236	12.59935491143313	17.789077931691825	5.6825	4.741705467714516
25882	33818.32349302514	87.89568452097055	6111.738238412274	1.0536559587710275	11.066679289527482	16.099326329759204	5.6825	3.944202978374535
25883	57416.04913398621	53.96698117851159	6240.015191284529	1.0236480439828406	18.40253504965167	20.15172382408943	17.789077931691825	0.8314050963086966
25884	63644.13358300334	81.51810381415768	8074.4166507348045	1.0120035789968367	15.764391741466914	17.789077931691825	13.397825252946706	2.0754315415521023
25885	116991.69004634165	120.48755851330725	13309.248731275125	1.3885288679832661	17.580509975957597	23.874113754878515	13.089486264201314	3.5678330327990038
25886	38555.60821098936	38.50209864409991	4319.076659447257	1.0857895838719658	17.853634584908523	19.542635154995562	16.79003263635282	1.113998121443049
25887	43654.41173244249	57.623621464414356	5622.368110584471	1.0069028040046613	15.528834424861028	23.074460652956084	10.46882417613421	4.475887650783866
25888	58492.75965034453	63.46428419181993	6829.999640500159	1.0587959236937525	17.128188207652997	23.074460652956084	13.397825252946706	3.653378736729707
25889	31736.323210580176	33.60310155527739	3660.7740100121714	1.0138345290236235	17.338586388442295	22.13624026477275	14.396870548285714	3.421290243724518
25890	4205.994128947417	27.829546230356527	1212.8087612566394	1.7974667897355634	6.935956044033553	8.303162088067104	5.6825	1.256034070228289
25891	40629.97214610011	51.898839325067826	5147.63	1.0431825716263432	15.785905669197465	17.480738942946434	13.089486264201314	2.0780271971049915
25892	25654.346629213585	46.4634	3870.2677232756573	1.0717628941159982	13.257143155719808	17.789077931691825	8.303162088067104	3.5097593595573917
25893	15755.386029612817	58.2471	3395.912415234788	1.1346212419056512	9.279029670453685	16.485662088067105	5.455	4.073097019412417
25894	35568.4	56.51767865013566	5026.076250768126	1.1009337277799882	14.153533881289508	16.79003263635282	10.69632417613421	2.2576287412070917
25895	4456.134762390088	43.231711086357805	1555.9129756948632	1.0364866089219784	5.728	5.91	5.455	0.17024541109821437
25896	14224.564593286128	49.281689421542914	2968.0226891039083	1.0282373323032015	9.585212839178627	17.789077931691825	5.6825	4.500645494584717
25897	8430.524320098755	23.791155482061043	1587.5959868301954	1.024081067194046	10.620490842800876	13.089486264201314	8.075662088067105	2.047587399539647
25898	38779.24754864534	129.0225199538388	7929.346220866699	1.152427684256027	9.781196701083552	15.79098734101381	5.455	3.5674592351530343
25899	125730.97212402227	124.39653955106311	14019.42554221491	1.0128070539811287	17.936679608650813	21.52715159567888	14.396870548285714	1.642473973327352
25900	16508	23.791155482061043	2221.5713940504775	1.024081067194046	14.861576145861747	17.789077931691825	13.089486264201314	2.085309403343504
25901	9283.478640010142	26.065778330984095	1743.7958993718473	1.3032889165492048	10.647437172382674	15.79098734101381	8.075662088067105	3.637039203612287
25902	45561.775085439585	79.70160273877525	6755.208799303174	1.0192368160111662	13.48937581030492	20.918062926585016	5.6825	5.8942949202234445
25903	116454.50144287391	90.7911	11526.695679056082	1.0564526352056107	20.20605118507134	23.782977464112662	15.923824176134211	2.5488462575891733
25904	37332.23509920779	48.64520535994025	4777.128776287416	1.014639884075057	15.629570332923214	17.789077931691825	10.69632417613421	2.600492686526411
25905	43080.91086886057	66.85539583165341	6016.107706056578	1.0087075113245307	14.321854918085942	18.47978423828544	10.46882417613421	2.822643812665551
25906	72972.80726894816	169.40003128349937	12463.562678365015	0	11.709783013426595	18.788123227030834	5.455	4.5938431893736835
25907	63273.96989565851	109.9527204490752	9350.19	1.2794181273860095	13.53426313542338	18.788123227030834	10.46882417613421	2.340502395803499
25908	13422.280712415159	51.32309617977603	2942.2157422473983	1.0704952311930154	9.123926923293947	13.089486264201314	5.6825	2.54333
25909	36366.81674272883	50.703252501241025	4813.660818985757	1.057897521430779	15.10983765174853	23.074460652956084	5.6825	6.998304022275242
25910	37239.14355268197	76.88757635801488	5998.364596743172	1.4044420227357484	12.416432163160296	17.09837162509821	8.075662088067105	3.1635184918356716
25911	19510.094489917963	38.8371	3085.730483057157	1.0168139235553144	12.645365236557232	13.397825252946706	10.69632417613421	1.1322981823420266
25912	19737.492002555115	50.574696814524714	3541.75	1.0552152725486252	11.145624391496709	15.79098734101381	5.6825	3.9691951920749253
25913	24650.887215671446	29.29215928847532	3012.2908521755753	1.0365662563674671	16.366870548285714	17.913708460218608	13.397825252946706	2.1000485179301984
25914	9888.42	27.37299764366336	1844.291183063333	1.0501507875989795	10.723270505716007	13.397825252946706	8.075662088067105	2.1728475582222764
25915	102817.82213977356	194.46054354479804	15850.934812865036	1.0169487905524845	12.97309254673408	17.789077931691825	10.46882417613421	2.000477619955004
25916	8367.573370483085	53.242073186137404	2366.0949880539893	1.0106826124713912	7.072897252840262	13.089486264201314	5.455	3.0100144655645154
25917	30081.635389938358	140.44198753504142	7286.251152148723	1.1084955758337407	8.2571	13.766319257573555	5.6825	2.5599977251605313
25918	59278.30910312115	92.82589424310049	8315.481589804265	1.0055108186013162	14.257336382249504	18.788123227030834	10.24132417613421	3.237393515770834
25919	35450.707572078085	69.35548545996656	5558.5	1.0078654424399254	12.755488912438594	13.397825252946706	10.46882417613421	1.0318826045862517
25920	26085.263653529382	29.00719060225255	3083.581146517881	1.026482024564996	16.91881122245545	18.47978423828544	15.79098734101381	1.1396259088433116
25921	13022.654472918752	23.64	1966.8825483109922	1	13.241923859766416	18.788123227030834	7.848162088067105	4.467520964018367
25922	17837.193374314946	40.39082151044461	3008.91	1.0438877475331956	11.85623996735411	15.79098734101381	10.46882417613421	2.2736252270710695
25923	13828.852296146455	29.00719060225255	2245.1782963866895	1.026482024564996	12.318711897760744	13.397825252946706	10.46882417613421	1.31411
25924	13315.805953074356	30.96529670453684	2276.2831507352394	1	11.699604197986838	13.397825252946706	8.303162088067104	2.40165
25925	23196.01241572277	53.817241862410384	3960.7033569906985	1.0208077821285169	11.713077362777737	16.407665318504595	5.6825	3.5964286441316453
25926	24663.05803536375	38.9577	3474.7600584047786	1	14.195545948969075	16.099326329759204	10.69632417613421	2.4775233594063666
25927	48891.11610236905	99.29520605674645	7810.593730852974	1.0457066389866407	12.519180432914359	15.79098734101381	8.075662088067105	2.5214854267722715
25928	8039.3338365377085	31.273601315701715	1777.4766788515449	1.104205842026986	9.045782633538737	15.772347900616209	5.6825	4.756399914444382
25929	25793.194804538973	101.21049200541472	5727.568199430365	2.2234634111231593	9.006682733905894	15.772347900616209	5.6825	3.477951089968361
25930	26109.005885459956	38.3175	3545.6749657902687	1.025132885028714	14.727241575929796	17.789077931691825	10.24132417613421	2.7730711022819405
25931	14299.11502099981	41.530147649133795	2731.7518721152123	1.1272174337292669	10.46882417613421	13.089486264201314	8.075662088067105	1.7781205533929596
25932	46165.71350039379	95.66334932172349	7449.677958957546	1.0636817172975586	12.394015890279874	14.396870548285714	10.69632417613421	1.3746167015534319
25933	49689.776947956474	66.9751	6466.883833140217	1.054689964701836	15.367456175203293	22.13624026477275	10.24132417613421	4.412675824723018
25934	3789.2402548909486	31.136865530284034	1217.638716813141	1.5984977678733432	6.223915522016776	8.075662088067105	5.455	1.0731330252861144
25935	105819.92684716122	161.12278696484142	14637.507923200286	1.3064695472777423	14.458735380691108	18.09741692043722	8.075662088067105	3.015002113990908
25936	5106.07	41.20103924667262	1625.9318860635517	1.0304891613278737	6.280790522016777	7.848162088067105	5.6825	0.9096760872352788
25937	26287.637968544735	72.22659259559492	4884.603068462715	1.0217321605640546	10.763469457025092	16.099326329759204	5.6825	3.1024505249381633
25938	13763.389692216178	33.60310155527739	2410.78	1.0138345290236235	11.418211538823243	13.089486264201314	8.075662088067105	2.363539383081036
25939	18372.490499177693	33.60310155527739	2785.3426546554665	1.0138345290236235	13.192265927116445	15.79098734101381	10.69632417613421	2.081156879434604
25940	71523.64789017854	176.54351969116328	12596.66705596044	1.0161040866456508	11.355963854952453	20.356225014652118	5.6825	4.309573154381254
25941	47451.51052673361	82.90562713075957	7031.078672232058	1.0144122298372578	13.497647441817016	29.759785818084232	5.6825	7.771973400842935
25942	40305.04700456993	40.39082151044461	4522.993787148991	1.0438877475331956	17.822287140471925	18.788123227030834	16.922869471473216	0.6603024292894315
25943	24123.939420118462	29.29215928847532	2979.920927473809	1.0365662563674671	16.190992987568453	18.788123227030834	12.861986264201315	2.474066452398179
25944	24676.760752964303	49.94244016695099	3935.3547373959623	1.2491224547561657	12.541060412405415	18.604414766812226	5.455	4.880044200225621
25945	9910.404449380283	35.22334712622091	2094.430399144468	1.0093937525160042	9.463579647648812	17.480738942946434	5.455	5.668987703557712
25946	49924.09580626672	88.41550611892032	7447.74	1.1063129786950279	13.406516559966153	18.788123227030834	8.075662088067105	3.4577804983082303
25947	8371.255572772503	45.08277358477535	2177.7375820867505	1.039915736563386	7.688029670453685	10.69632417613421	5.455	1.9398547565991664
25948	10740.597610018756	33.02171543550392	2111.149411026513	1.0664104319938839	10.17511840130378	15.79098734101381	5.91	3.6573588429194097
25949	16405.014992205553	41.20103924667262	2914.3877527359055	1.0304891613278737	11.257949445337335	13.089486264201314	10.46882417613421	1.0798285094995765
25950	39981.71576504614	62.74201678192996	5614.549084928259	1.0259811279737838	14.242182287576176	19.542635154995562	10.69632417613421	2.7218301331172476
25951	44198.629729595916	61.83505249884152	5860.392469144691	1.1294899686143043	15.083846333604546	18.09741692043722	13.089486264201314	2.0842299819460566
25952	79458.09987404365	99.24971745267081	9954.940284151058	1.0276143470874526	15.963551283285215	18.47978423828544	13.089486264201314	1.8694197815683478
25953	19208.390386797375	76.40236595196029	4294.413136196953	1.0211006709183545	8.945758024486643	17.605369471473217	5.6825	4.415433371718066
25954	27300.017288975225	44.38079956980507	3901.970252940199	1.0138361418757593	13.992939730078266	18.788123227030834	10.69632417613421	2.9593854212424233
25955	129625.16101353943	120.26751612459657	13996.638864027555	1.0290446859840852	18.522327006190913	21.52715159567888	17.476501076812497	1.3907211810498123
25956	11265.55457035191	53.96698117851218	2764.0461014738494	1.0503881625596363	8.151495421400439	10.69632417613421	5.455	2.0517958578003976
25957	1229277.5187299992	129.44871057418024	44717.62874646513	1.053940629469631	54.9795	90.6877	13.706164241692097	28.081276059343395
25958	1245443.4609365063	154.13414398522366	49115.25099866603	1.0299843196851943	50.71514185971819	90.6877	16.485662088067105	27.054216026202113
25959	657334	141.62345072954923	34203.11830177796	1.3930655773660654	38.43710429906259	90.81600362489785	8.075662088067105	29.761302387386614
25960	40044.26576858699	80.61339650460877	6369.109411105136	1.145596897905328	12.574525945108142	17.09837162509821	8.075662088067105	2.7519928426596696
25961	19420.118098512456	20	2209.2550844143448	1	17.580693361772273	17.789077931691825	17.476501076812497	0.14735014248475756
25962	20399.447625825112	43.231711086357805	3329.011906205533	1.0364866089219784	12.255557024472628	16.099326329759204	10.69632417613421	2.1337113991892305
25963	17767.3	32.244571636168466	2683.146363764059	1	13.243655758574011	13.397825252946706	13.089486264201314	0.15416949437269611
25964	57134.66224486222	142.493	10114.7	0	11.297406676554079	18.788123227030834	5.455	3.335741911097121
25965	4041.9045292496853	23.791155482061043	1099.2734154069112	1.024081067194046	7.353774725378069	8.303162088067104	5.455	1.3426364842604575
25966	135742.7495795174	61.861611754225784	10272.446036209776	1.0486637216199088	26.42851548716481	27.34458140955767	24.70913997622699	1.0401725137458178
25967	20699.57139863905	26.874805239524235	2643.9806436186914	1.0310378956755901	15.657884219839469	17.476501076812497	13.706164241692097	1.5421083604849113
25968	71418.90355198491	63.26983330322747	7535.461691997677	1.0346121828499157	18.955415466534344	21.08994421227277	17.789077931691825	1.0652515331473043
25969	7878.373682021825	43.94204609670514	2085.7553092782045	1.0365523803596952	7.554456313236677	13.397825252946706	5.455	3.374948823837576
25970	7372.678936113481	30	1667.1636026366575	1	8.844577610083881	10.69632417613421	5.6825	2.0706156252086516
25971	2992.3941711768125	19.47882953362445	855.846	1	6.992831044033553	8.303162088067104	5.6825	1.310331044033552
25972	37595.42166570668	26.874805239524235	3563.24	1.0310378956755901	21.101818385836633	23.782977464112662	19.542635154995562	1.9042492967558418
25973	32535.437166042055	99.52441329246031	6378.93	1.0879097282102896	10.200901966765246	18.43393927218885	5.455	4.324356245347661
25974	1033210.4175152178	113.96840919005214	38467.287499392114	1.0601635972400774	53.718912077257606	56.74236862458505	49.140509810420696	2.487207757737442
25975	14673.936808977003	60.910754692238484	3351.3921225960485	1.0768206809874241	8.756920272051191	18.43393927218885	5.455	4.945913176475216
25976	80848.3	59.115333147067616	7749.797265996357	1.2330254200302697	20.86461290465652	23.074460652956084	18.04257685487933	1.8248799066022483
25977	21453.510740571863	42.39249933655717	3380.637690416315	1	12.692	21.52715159567888	5.455	5.8003187421567155
25978	155130.92976320442	38.8371	8701.17	1.0168139235553144	35.6575	49.65294803795541	16.922869471473216	12.141615917149077
25979	32574.684678864014	66.10094662583896	5201.74	1.0783588157861566	12.524527030061302	25.25783337776482	5.455	7.763621137486399
25980	116000.34715478792	20	5399.450627131227	1	42.96746286442845	49.91308120349372	33.81820892984503	6.752936929200622
25981	51775.51731079502	110.85678853829171	8492.749256742249	1.3162946921142082	12.192875533135826	17.789077931691825	5.6825	3.886401065134343
25982	10580.234448676065	15.48264835226842	1434.7465949734922	1	14.748575791352955	16.099326329759204	13.397825252946706	1.350750538406249
25983	236121.29253816948	59.25299964961448	13259.51620866854	1.101393401372731	35.61537070014709	38.744254648553635	33.470096008278915	1.8018595333002791
25984	34024.67437665916	67.75194488202901	5382.236834315826	1.1240397420839159	12.643321141026776	18.207742627101936	5.6825	5.1617077016999815
25985	30843.556041030013	40.62685541621737	3968.201874575629	1.0161281106186577	15.545356318006634	23.874113754878515	10.69632417613421	5.4375874041013255
25986	239952.91850705957	57.27164943705827	13141.283841645773	1.0834458656920463	36.518946154504285	37.9421	35.15356408102247	1.1804757767128062
25987	43870.52876143788	33.292561210348154	4284.1529753599925	1.0325012714079342	20.480374540197875	23.683549322049956	17.605369471473217	2.2235620728888312
25988	429545	187.13144917252373	31782.104250117245	1.1193581812502862	27.03061946901652	47.175942798793415	16.79003263635282	7.908775588686729
25989	10011.451535176995	31.79119424070131	1999.8935417938253	0	10.011984464130146	11.834556840193185	8.075662088067105	1.8243463479389204
25990	8473.36	23.791155482061043	1591.624038389871	1.024081067194046	10.647437172382674	13.397825252946706	8.075662088067105	2.1764316575872464
25991	8228.421098668883	47.56644554696602	2217.754843069373	1.0103927652021532	7.420496566050328	10.69632417613421	5.455	2.1729382121069767
25992	11673.458095538677	23.791155482061043	1868.153095889271	1.024081067194046	12.497324894009205	13.397825252946706	10.69632417613421	1.2734998205312509
25993	282323.4925621166	72.32836219133873	16018.902443132101	1.0078494729591079	35.24879355054181	38.68637904939363	30.433428727126348	3.200270651376309
25994	36950.54224969853	49.40869570514262	4789.796196492997	1.030564737297827	15.428857819359013	19.71451644068332	10.46882417613421	3.243373470653198
25995	21963.13864331275	47.70271510802049	3628.471221013041	1.0132873640527391	12.106001291188862	16.48169364760743	8.075662088067105	3.1519627117270277
25996	192363.32526498355	125.55303209055944	17421.264423010012	1.0247621623672467	22.08373865342518	26.58214111321571	16.485662088067105	2.923058355899871
25997	148284.79526296436	123.38645024812563	15163.064346562902	1.0908375710704457	19.558684428662588	23.074460652956084	15.79098734101381	2.499239042220358
25998	35105.05944417872	82.0827	6017.491878115941	1.0037692883327112	11.667671566569695	17.09837162509821	5.455	4.401801609481311
25999	2799.5536908707427	26.874805239524235	972.3486046439629	1.0310378956755901	5.758333333333334	5.91	5.6825	0.10724452847995973
26000	221621.84242526905	130.1279067525075	19036.909021422864	1.261058527558256	23.283385152061257	52.11776280693561	10.69632417613421	14.035917290286761
26001	19525.569663351424	51.66203288643362	3560.3486973946997	1.0102999389507654	10.968346823803714	17.480738942946434	5.455	4.280983825713671
26002	69600.1	131.5245156126544	10725.390352143342	1.4040429934340612	12.978560560990205	18.604414766812226	5.455	3.7110049032259615
26003	53448.13224164105	67.20620311055478	6718.555030160769	1.0138345290236235	15.910603396624134	18.09741692043722	10.46882417613421	2.7564505070587573
26004	95829.43498085345	154.41541688711544	13636.39977675525	1.0464093998907378	14.05494654743187	18.47978423828544	10.46882417613421	2.437134141350856
26005	153832.45058152912	173.36667677206327	18306.769924039003	1.1060146487819091	16.806072422369667	20.918062926585016	13.089486264201314	2.1754774909004686
26006	4253.02	20	1033.8766229815872	1	8.227328754733772	13.089486264201314	5.6825	3.4393188082965604
26007	39775.93528720886	72.10222121551087	6003.291810184441	1.010345489530008	13.251374927245731	17.789077931691825	8.075662088067105	3.6107874125401738
26008	28305.272475153935	47.70271510802049	4119.174129660556	1.0132873640527391	13.743178406243512	17.789077931691825	10.69632417613421	2.559257992398265
26009	21285.368803689955	32.244571636168466	2936.7963221896757	1	14.495638422632986	17.789077931691825	13.089486264201314	1.913927305986352
26010	21627.171058452634	44.38079956980507	3472.9805474256914	1.0138361418757593	12.454530489370885	15.79098734101381	8.075662088067105	2.778291824271027
26011	25961.4	29.00719060225255	3076.2506208489276	1.026482024564996	16.878590526433086	17.921914766812225	15.923824176134211	0.8181170971854032
26012	41341.17080161625	47.07718343316643	4945.401472280521	1	16.71903526269312	17.921914766812225	15.24132417613421	1.1627447207397905
26013	58946.14218493941	79.67410987602281	7682.299523683472	1.0048320684127148	15.345963016207989	18.788123227030834	10.69632417613421	2.8074941096999053
26014	34949.308206020556	86.44387851486464	6161.569421818633	1.0155185211462159	11.344287733661536	16.79003263635282	5.455	3.6785885069983912
26015	34271.85546279406	33.60310155527739	3804.2007165529826	1.0138345290236235	18.017900745178384	18.604414766812226	17.09837162509821	0.65839
26016	63210.2	62.67649398384185	7055.876073094721	1.0045535463496376	17.917044867990903	18.604414766812226	16.922869471473216	0.601712
26017	46343.17792491225	85.2972	7047.9892669390365	1.1575746796234148	13.150751560391985	18.35091584362472	7.848162088067105	3.2067401083847837
26018	108591.5814573345	148.306	14225.996670114408	1.0215285337753826	15.266639515734003	18.47978423828544	13.089486264201314	2.1277783937972616
26019	70983.46108419106	171.91632530392883	12383.462046850807	1.0461589853757454	11.46423525434757	19.379735297657497	5.91	4.341887895755282
26020	40185.16585841218	48.28454185485217	4937.895241907714	1.0071171781005432	16.276232641536144	31.37831508153215	5.6825	10.217983738301736
26021	37189.50094462378	91.49431842784529	6539.012542697675	1.050486527999512	11.374653497539011	13.397825252946706	6.1611324176134215	2.634688767091153
26022	45607.444159832194	66.62839803175135	6179.49	1.1780995356801685	14.760913846203428	17.09837162509821	13.089486264201314	1.6207744592110895
26023	18754.90379912282	57.51173132570609	3681.6336713560804	1.1995775528850994	10.188359556269868	13.397825252946706	5.6825	2.9577523635906804
26024	50376.60469236216	61.17248233160525	6222.966037464451	1.088141989146408	16.19054463388591	19.486743791364788	13.089486264201314	2.467403169479817
26025	31801.487032363842	77.69020450095016	5572.008603443145	1.005062994807444	11.414730053615694	16.099326329759204	5.455	3.320838521666813
26026	6879.7243604268915	15.48264835226842	1156.9459661984672	1	11.892905220167762	13.089486264201314	10.69632417613421	1.196581044033552
26027	7587.749757835765	35.34435976746461	1835.7836237175848	1.0291649601778725	8.266496835253452	13.397825252946706	5.6825	3.1063268586112853
26028	17132.12061992552	20	2075.0353111206996	1	16.512606342754413	18.35091584362472	13.397825252946706	2.214394031165044
26029	7001.350876155313	19.47882953362445	1309.1134413777072	1	10.69632417613421	10.69632417613421	10.69632417613421	0
26030	75866.88746307361	33.14456214826197	5621.305760545647	1.0703776703488146	26.992620823283374	29.023141073111283	25.25783337776482	1.5513389762432814
26031	36554.5	80.02300910143762	6062.935457027836	1.0392032112475564	12.058358695433816	19.289136231808058	5.455	5.197705242240069
26032	103159.0711672697	145.4422585552298	13731.056324006364	1.0485311040781842	15.025656982691713	20.15172382408943	10.46882417613421	3.2597457332410715
26033	36676.20650831488	56.30475301694413	5094.125798582856	1.0284725434515618	14.399411384193886	17.789077931691825	13.397825252946706	1.7004335953523015
26034	220621.20680598766	130.41954571634304	19015.15638515573	1.0006955791633876	23.204774374426563	31.99499305902293	17.913708460218608	3.1978157857361995
26035	25367.573337008962	38.9577	3524.039929640066	1	14.396870548285714	18.09741692043722	10.69632417613421	3.0214834604262037
26036	31947.864181544184	30.96529670453684	3525.847056232733	1	18.122093030138164	18.788123227030834	17.480738942946434	0.5340225334572809
26037	12209.12150200913	35.46	2332.472357276241	1	10.46882417613421	15.48264835226842	5.455	3.5453090746215548
26038	39769.56896106461	57.07493316883684	5340.760214827994	1.0677240125744771	14.892849467627872	18.788123227030834	13.397825252946706	2.108379121148074
26039	55297.28137764511	80.02720279376376	7457.197421603556	1.0007898659621952	14.830579975648352	23.782977464112662	10.46882417613421	4.482086381705763
26040	71710.24338958025	85.17857352702299	8761.141843367835	1.0462423255256195	16.370067891062565	18.60663623180806	10.46882417613421	2.5391
26041	6350.464518246246	35.078719236086755	1673.1294481298637	1.0583551859630227	7.5911215660503295	10.69632417613421	5.6825	2.021513589453454
26042	92106.5	70.00173252320259	9001.284743513519	1.0000247503314657	20.465192924089337	24.064678187707074	13.089486264201314	3.702260095427154
26043	1014.4455969349139	10	357.04200508047995	1	5.6825	5.6825	5.6825	0
26044	33268.04360015502	40.87270236551855	4133.664635502062	1.0222770481511219	16.096150284873985	17.09837162509821	13.397825252946706	1.5629560074759645
26045	19380.07209774854	78.06536625778028	4360.254379892789	1.19068	8.889422684657706	12.861986264201315	5.6825	2.4947704325617464
26046	10547.022656348083	65.41559702593742	2944.492999858845	1.0375443987759239	7.163897252840263	8.303162088067104	5.455	1.2209129973705954
26047	96139.26075203464	123.83953563280119	12231.648114781818	1.0540104786993156	15.719755808843347	18.604414766812226	10.46882417613421	3.0310774133057348
26048	14022.580063986137	35.34435976746461	2495.6228637852073	1.0291649601778725	11.237739698150985	15.48264835226842	8.075662088067105	2.674146865308461
26049	16682.163008139563	29.29215928847532	2478.03	1.0365662563674671	13.46404487215658	16.606324176134212	10.69632417613421	2.427240629891626
26050	28998.861978968347	84.62939182514066	5553.36	1.16585	10.443713061279537	16.79003263635282	5.6825	3.3848212577675683
26051	18964.18721872676	29.00719060225255	2629.2076267151465	1.026482024564996	14.425781384500281	17.09837162509821	10.69632417613421	2.718367000653908
26052	85524.43010206321	159.05937127414938	13074.637514798582	1.0435447539910425	13.082493492498287	18.09741692043722	5.6825	4.231676581564789
26053	29437.14652490942	45.08277358477535	4083.7401526529884	1.039915736563386	14.416757885922626	16.407665318504595	13.089486264201314	1.5070681868781821
26054	1104.9862123883702	11.82	405.12785055485614	1	5.455	5.455	5.455	0
26055	106312.63057387606	195.2188982528096	16149.470701514072	3.2569023086011883	13.166082348929104	18.16720738340611	7.848162088067105	2.9390071641042894
26056	10241.809562190901	33.60310155527739	2079.615100956791	1.0138345290236235	9.849716476360305	13.397825252946706	5.6825	3.1800452510018147
26057	34358.19346494105	33.60310155527739	3808.9894927739997	1.0138345290236235	18.040581907680068	19.542635154995562	16.79003263635282	1.137730443723531
26058	104768.69586136112	145.07605861724755	13820.335153198954	1.0093655530230503	15.161527517241229	19.542635154995562	10.46882417613421	2.9197555133286532
26059	197607.6910958097	207.3367090091569	22690.54641403051	1.0214704987894692	17.41762295980855	20.918062926585016	13.397825252946706	1.8368178697101432
26060	10321.238470473463	23.791155482061043	1756.623166085344	1.024081067194046	11.751226637269582	16.48169364760743	8.075662088067105	3.5118804124361525
26061	33118.260790607725	69.19349306430513	5366.26	1.053201323796176	12.34315539963651	15.79098734101381	10.69632417613421	1.8769533758590413
26062	10856.31240865529	15.48264835226842	1453.3450079685124	1	14.939759450277066	16.79003263635282	13.089486264201314	1.8502731860757526
26063	39770.750464975856	51.66203288643362	5081.273492422154	1.0102999389507654	15.653851548942246	17.480738942946434	12.861986264201315	1.7643870972985056
26064	16487.824569152832	33.60310155527739	2638.616617394101	1.0138345290236235	12.497324894009205	13.397825252946706	10.69632417613421	1.2734998205312509
26065	22108.041987759858	51.67456110239296	3788.946479244702	1.180455020391679	11.669756809110131	15.79098734101381	10.46882417613421	2.0624981725504083
26066	30442.030916458876	34.462209232170466	3630.8917463548205	1.0687755328563426	16.768349509191893	18.788123227030834	13.397825252946706	2.0365854231222777
26067	13138.398524795024	38.3175	2515.2141553762644	1.025132885028714	10.447141048973286	17.789077931691825	5.455	4.59483
26068	46888.78691354247	60.93593781773493	5992.060369832987	1.0025602372411986	15.650305243786914	17.09837162509821	13.089486264201314	1.383880452771729
26069	6005.28	28.767926944244138	1473.417163259505	1.088443996938709	8.151495421400439	10.69632417613421	5.455	2.142447488763816
26070	4183.037744265414	33.14998074898363	1320.0563298058948	1.1730835922753902	6.337665522016777	8.303162088067104	5.455	1.1461255204900307
26071	15508.637312106466	34.462209232170466	2591.572180041074	1.0687755328563426	11.968516587379533	17.789077931691825	5.6825	5.0963553553760805
26072	80689.81112861501	59.081060610558794	7739.9547735635315	1.1052046936960909	20.850202227077055	23.683549322049956	16.2322	2.888008382046771
26073	124787	155.68447858752188	15624.705815470757	1.011036322452591	15.973006348804818	18.980797243062668	8.91762	2.6743888784021985
26074	48514.05815217186	97.77238348280102	7720.5250332523565	1.1177337942201035	12.567554134782664	16.2322	5.455	3.828382736913135
26075	6748.751115027374	15.48264835226842	1145.880326540303	1	11.779155220167763	13.089486264201314	10.46882417613421	1.3103310440335525
26076	225153.77091885795	197.24486080798266	23623.671384958096	1.0250977564715409	19.06170867769691	23.84079975545167	13.861031559540322	2.707091070698426
26077	30803.892973597154	76.1419	5428.995989112602	1.0095430499018956	11.34791517082414	18.788123227030834	5.455	3.935235100405584
26078	56774.055595334336	66.28912429652394	6877.031795804882	1.0703776703488146	16.5112	18.788123227030834	13.089486264201314	1.9692106576445765
26079	65817.01724583235	63.7978	7264.015526626721	1.060691869824971	18.12138671911584	18.788123227030834	17.09837162509821	0.6959979905857197
26080	25723.97977826261	108.37266159629723	5918.802949826649	1.060708783747331	8.692291328609281	13.397825252946706	5.455	2.8702123306915017
26081	54502.776771631085	83.30148468230334	7553.367537789721	1.1952267079058716	14.43138480921313	17.789077931691825	10.46882417613421	2.467441225205577
26082	35748.44468002826	48.6938	4677.029721648785	1.015970328078096	15.286815268484515	18.09741692043722	12.861986264201315	2.2140022064033027
26083	17181.05296286426	29.00719060225255	2502.5493739895073	1.026482024564996	13.730840351393041	17.09837162509821	10.69632417613421	2.6242112690027497
26084	26058.92003883992	30.96529670453684	3184.3497462707505	1	16.366870548285714	17.913708460218608	13.397825252946706	2.1000485179301984
26085	4253.02	20	1033.8766229815872	1	8.227328754733772	13.089486264201314	5.6825	3.4393188082965604
26086	20396.179085873315	33.60310155527739	2934.7358852529505	1.0138345290236235	13.899839633518043	17.913708460218608	10.69632417613421	3.001684350872506
26087	47800.81481883571	70.01773239907455	6485.25	1.035647793496822	14.741398711245779	20.918062926585016	10.46882417613421	3.6661735913809843
26088	177266.71122534474	244.26792175805647	23326.616232491706	1	15.19866486065214	18.788123227030834	10.46882417613421	2.3568292075413666
26089	17596.518315205554	39.98202095942625	2973.381782216529	1	11.836030220167762	13.089486264201314	8.075662088067105	2.1710495533204046
26090	18677.9	30.96529670453684	2695.9154182169664	1	13.85642350082892	17.480738942946434	11.467869471473218	2.605632299743123
26091	34490.03122725473	104.76766383425436	6738.532941092741	1.3109219336650975	10.236658788718996	13.397825252946706	7.848162088067105	2.077571645585235
26092	50167.86232695593	38.9577	4955.804392711801	1	20.246102691516537	22.235668406835455	18.788123227030834	1.4567841062318756
26093	73055.06465759968	71.10585799301072	8079.468411720361	1.0209972926468038	18.084126562491026	20.58893120749554	13.397825252946706	2.4407933797389796
26094	44159.85289192929	29.29215928847532	4031.7577975680783	1.0365662563674671	21.906004829241542	23.683549322049956	20.33543228430804	1.3746757108520236
26095	28677.34003619627	33.60310155527739	3479.878230752084	1.0138345290236235	16.481806623445223	23.683549322049956	7.848162088067105	6.543578499320944
26096	26500.268929992977	58.4891	4413.343354188735	1.1094246817399767	12.00915804787379	15.79098734101381	8.303162088067104	2.449135673411488
26097	45687.31842862236	88.58591575812686	7131.57	1.1084452562086051	12.8127	20.33543228430804	8.075662088067105	4.020220066661832
26098	9794.399645975129	47.56644554696602	2419.603433771133	1.0103927652021532	8.095871835253453	15.79098734101381	5.455	4.443747696557996
26099	32977.76094384493	59.157113216019404	4951.297264887364	1.0696160498525353	13.320856809672945	15.79098734101381	10.46882417613421	1.577865029404174
26100	79642.13845759886	168.8543752721187	12999.676577871624	1.0159543679765997	12.2529	19.041622150218338	8.075662088067105	3.2669748891165433
26101	16261.417549195248	45.55351683783099	3051.020237358533	1.0141301635548954	10.659658923320558	15.79098734101381	5.6825	3.5756259773539427
26102	11846.064790245538	20	1725.468287022027	1	13.730840351393041	17.09837162509821	10.69632417613421	2.6242112690027497
26103	19131.3	42.90866345604905	3211.812532597669	1.012175835998581	11.91311496735411	15.48264835226842	8.075662088067105	2.7907238150929556
26104	20912.800188151014	98.73399525171635	5093.829233675364	1.0404727425553861	8.211033086816593	13.397825252946706	5.6825	2.1048548062198904
26105	70263.95336835095	81.33343222220786	8474.337818509532	1.0257590710221576	16.582759590933794	22.13624026477275	13.089486264201314	3.0014970631643063
26106	34374.44422658772	46.4757	4480.596730656355	1.0616926555481372	15.343690268484515	18.788123227030834	13.397825252946706	2.2156812944555755
26107	20448.33309209832	39.36679272091915	3180.53	1.0174220539292549	12.858461307578334	17.09837162509821	8.075662088067105	3.7135590217311085
26108	5564.988051219371	15.48264835226842	1040.5421450550373	1	10.696324176134208	13.089486264201314	8.303162088067104	2.393162088067105
26109	5783.887284830619	28.767926944244138	1446.0027738489014	1.088443996938709	7.999828754733772	10.46882417613421	5.455	2.047587399539647
26110	28087.569705507492	115.51073027677145	6385.18	1.7312562546629904	8.79774	13.397825252946706	5.455	2.4734
26111	86131.21210553161	94.83271374504702	10131.279593908572	1.093744057018145	17.00302736829373	35.15356408102247	5.6825	9.816632225206591
26112	34338.870938730855	64.80788632703585	5288.248640869866	1.4949111486711006	12.986859457910226	17.09837162509821	10.46882417613421	2.199814795466217
26113	151916.98815856327	90.35316720058904	13133.479278703582	1.0232368221178008	23.1343	37.90164060714952	17.605369471473217	6.311063139724373
26114	55220.35687850728	68.18242805606374	6878.4529030491685	1.058184982742553	16.056039826638486	19.47882953362445	13.089486264201314	2.309425923304048
26115	57232.171455154494	121.56430367504646	9350.354515814948	1.6117858481694194	12.24171155400653	16.79003263635282	7.848162088067105	2.6037932143423497
26116	6977.220208705152	10	936.3671021591125	1	14.90274528572565	16.099326329759204	13.706164241692097	1.1965810440335538
26117	91653.72935113615	122.56460029290784	11881.260802910452	1.0365522120213013	15.428283390376297	19.979842538401677	13.089486264201314	2.7831912862076353
26118	12699.819907208224	46.44794505680526	2722.619593273085	1	9.329118132100657	13.089486264201314	5.455	2.8543635109930983
26119	4339.872957596887	26.080147052785406	1192.6100318259366	1.0160542400764152	7.277941392044736	10.69632417613421	5.455	2.418945322024935
26120	137516.56911559947	184.1566690194273	17839.23274996139	1.014492415785124	15.417318787535537	21.52715159567888	5.6825	3.662720415325549
26121	11620.75766872679	33.292561210348154	2204.9348303048973	1.0325012714079342	10.540681301786936	17.480738942946434	5.6825	4.992643129615711
26122	12110.965122782389	45.23998644304744	2623.949919000282	1.1315082468931967	9.231094721043025	13.397825252946706	5.6825	3.0607347819130233
26123	18952.57704665526	37.378121943190244	2983.649513931153	1	12.704291813205637	16.79003263635282	10.46882417613421	2.59019
26124	78249.63687251948	111.89546419385124	10489.440855990299	1.1481970535251238	14.919696473207674	19.542635154995562	8.303162088067104	3.481857309899911
26125	11732.10779689789	42.90866345604905	2515.159017341363	1.012175835998581	9.329118132100657	13.089486264201314	5.455	2.806273127365049
26126	97585.60802331391	133.01773741782597	12771.814331106323	1.1378998140556007	15.281400980852004	18.788123227030834	7.848162088067105	3.0664681452853078
26127	15388.100905069523	55.153478907638615	3265.757256522624	1.0461535844649636	9.423909798767324	13.089486264201314	5.6825	3.043203698164706
26128	25193.49841437524	82.34030046458028	5105.701199383172	1.2230450883785096	9.868771175805943	17.09837162509821	5.455	3.694640978129139
26129	29774.895142433714	59.94005338669628	4735.748333163528	1	12.574525945108142	17.09837162509821	10.46882417613421	2.341561064998675
26130	52665.16223583979	86.64377826702429	7572.431202279468	1.028376614950283	13.909710323940986	18.09741692043722	5.6825	4.699875462704425
26131	24531.09563794089	45.72586252398359	3754.4329954601253	1.0179669904569353	13.067803137040391	17.789077931691825	10.69632417613421	2.895631656852082
26132	20317.99621084598	43.94204609670514	3349.542612275917	1.0365523803596952	12.131803390935511	23.683549322049956	5.455	7.451420399745178
26133	3795.229416393936	28.767926944244138	1171.3272107301807	1.088443996938709	6.480220696022369	8.075662088067105	5.6825	1.1281474273005383
26134	63419.79566762863	100.07379575121284	8930.536248165417	1.066877419425123	14.202908740369725	18.16720738340611	5.6825	4.341895986555576
26135	83499.7	112.54606928717018	10867.07065407704	1.5504274396698552	15.367467051311753	21.08994421227277	8.075662088067105	3.763780038095939
26136	29665.147134473205	97.68655203903182	6034.559529190977	1.0663041149881984	9.831752256639106	15.79098734101381	5.6825	2.872222244492793
26137	26289.03440506454	38.9577	3587.473285256241	1	14.656016820031484	17.789077931691825	13.089486264201314	2.2154087579268897
26138	16266.005755864178	29.29215928847532	2446.9274130297354	1.0365662563674671	13.295045590031576	13.397825252946706	13.089486264201314	0.14535239323071295
26139	14274.285923662825	71.94201402197751	3592.3068278613623	1.0133972351452525	7.947141827058717	10.69632417613421	5.6825	1.9333717467471738
26140	18673.616128623074	52.397687849171085	3506.5110116953956	1.1277190830756374	10.65082417613421	15.48264835226842	5.6825	3.4493892299292095
26141	1161356.5000359742	144.86232238774159	45979.6	1.0177801248237883	50.51613549549662	56.74236862458505	46.68925707237374	2.768070988071942
26142	139664.04958367808	36.095600909534355	7959.291037321255	1.0510397675063643	35.09459546806139	45.56004126202774	24.31961298958148	8.443936481767528
26143	27951.71992099675	83.21316802389586	5406.363323636726	1.112125529618651	10.340303915125823	13.089486264201314	8.075662088067105	1.8978448875926086
26144	55488.1	75.85029541957367	7272.494133025649	1.2976201264615446	15.259708396325525	30.433428727126348	5.91	7.893227675121483
26145	50541.49093840099	30.96529670453684	4434.723828801447	1	22.793523515560434	30.433428727126348	13.397825252946706	7.064703502197913
26146	62766.584725384324	57.82030499407168	6753.196244249991	1.0223579806607435	18.588704505315366	22.13624026477275	16.500081103081435	1.8996118978067915
26147	40130.63680018669	43.94204609670514	4707.4215949875115	1.0365523803596952	17.049943792125188	21.08994421227277	10.46882417613421	4.05736
26148	182304.5746505478	106.76660463003519	15639.448387705357	1.1019360947686268	23.313427702969747	31.66387631910541	13.706164241692097	6.838687087453571
26149	18066.644337658192	41.20103924667262	3058.424506311013	1.0304891613278737	11.814347093006837	17.789077931691825	5.6825	4.36385
26150	120074.49006636237	108.12291434119047	12772.890206005428	1.1159345414887987	18.80145967431975	31.66387631910541	5.6825	9.71714
26151	26198.656691187894	97.13476425327465	5654.989321848556	1.120294536941125	9.265678571652485	13.089486264201314	5.455	2.894830811335447
26152	17534.21299756481	64.44711083047665	3768.337544350795	1.031045161287495	9.30607	11.834556840193185	5.455	2.233105670313122
26153	2165.892535958113	10	521.7030603487381	1	8.303162088067104	8.303162088067104	8.303162088067104	0
26154	15443.821385201092	34.1942	2576.074085984147	1.1042739261075862	11.990199714540456	13.397825252946706	8.075662088067105	2.2635621849248952
26155	254488.36802858493	117.84430463760705	19413.024356079415	1.0768638334778322	26.218312341311098	37.504384837502165	18.177635154995563	6.205095103830591
26156	51125.26695706177	67.78829368176667	6599.33	1.0026716714602448	15.494069755993923	19.542635154995562	13.089486264201314	2.7370156749706602
26157	294135.87179211737	93.6538	18605.51668073737	1.0340244496715132	31.618135291737595	37.504384837502165	23.074460652956084	3.9348121998104593
26158	258645.83237652387	79.42993414731313	16067.554279116413	1.0404391035913396	32.19479802382809	37.02766401466647	23.074460652956084	4.451419632251648
26159	160930.43986120413	168.34773437660334	18451.32970054312	1.1025790700114226	17.443776949741146	20.918062926585016	13.089486264201314	2.4753473697217583
26160	81468.87961289812	74.62167954305728	8740.440359494407	1.071480394677296	18.64182495665715	22.46537198386222	16.099326329759204	2.3503454785682933
26161	36341.027852738654	35.22334712622091	4010.687705035095	1.0093937525160042	18.12209303013816	18.788123227030834	17.480738942946434	0.5340225334572809
26162	62543.30607464203	87.67394994074542	8301.004242917475	1.3140430663215081	15.06885293499393	21.85628331476835	10.46882417613421	3.444886633094599
26163	696830	54.79192407851265	21904.161988321066	1.0392955967557176	63.62535562232677	76.15220745815184	45.57165224463046	11.304022602216744
26164	854170.8858010425	62.582140673377424	25918.06182547013	1.0589194699387043	65.91317603553472	71.36392646148333	61.58635656016618	3.2642918782026937
26165	2300533.4212086583	270.16766123224215	88376.31461664152	1.0053751684198609	52.06221669658672	60.76320497343123	41.88649489877086	4.017347397304705
26166	80828.37724700179	94.82490219214496	9814.045420235623	1.0190425195124897	16.472	21.699032881366634	10.69632417613421	3.3656749511929593
26167	370736.0524953029	52.83497287113152	15689.102020582734	1.1223053083908299	47.26032783889474	51.62655239634473	41.88649489877086	3.985220578896929
26168	249255.54941170922	35.22334712622091	10503.708520087286	1.0093937525160042	47.460484824961206	51.538237424788264	42.83269843184899	3.5752394017476443
26169	104128	30.96529670453684	6365.418976116112	1	32.71687995004418	35.545190417362264	29.023141073111283	2.7320330233896617
26170	143986	44.38079956980507	8961.14	1.0138361418757593	32.13573586793669	35.035582589405735	29.023141073111283	2.1499374665275104
26171	71015	196.7624887503428	13251.074710160587	1.0407085987404774	10.718374497071853	16.716004307249985	5.6825	3.3978165760204715
26172	9920.763527615863	23.791155482061043	1722.2065973141168	1.024081067194046	11.520991201738376	13.397825252946706	8.075662088067105	2.439465482317561
26173	29946.29506080338	38.81731616655936	3821.987252000865	1.13029	15.670536339505613	18.09741692043722	13.397825252946706	2.132519416162658
26174	90165.1	99.84644097110755	10636.294534631837	1.0644536112816234	16.954223254265184	20.4809	13.089486264201314	2.330126102976698
26175	58685.96549945471	108.23739635627682	8934.304033637376	1.0138639943253254	13.137221495598066	25.25783337776482	5.6825	5.521986980563372
26176	48283.18348634622	69.77769123380375	6506.705915825504	1.1410311308335703	14.841052941677493	18.09741692043722	13.089486264201314	1.857351524337429
26177	43930.6	140.49325997707905	8806.765510616135	1.192725244382142	9.97657	22.238447315019044	5.455	5.131465226139714
26178	5564.988051219374	15.48264835226842	1040.5421450550375	1	10.69632417613421	10.69632417613421	10.69632417613421	0
26179	17540.05455316302	28.64463533699295	2512.708163878144	1.1159639219321806	13.961075786924246	17.789077931691825	10.69632417613421	2.9228670094348175
26180	30110.32084096394	33.60310155527739	3565.761617430675	1.0138345290236235	16.888577572754325	18.788123227030834	13.397825252946706	2.4715423054814507
26181	172798.13521498622	75.53575383792924	12807.098260539988	1.050592338096643	26.98474419414668	32.054929426399404	23.782977464112662	2.8470243592380045
26182	140889.32075137662	93.05809645120561	12835.74415254641	1.007431314297936	21.952653321377774	25.058977093639406	18.04257685487933	2.176511231310783
26183	68285.67422464829	110.45101287449555	9735.417578955266	1.002931743882666	14.028298975538386	19.542635154995562	8.303162088067104	3.57067
26184	34877.16977715756	74.65569236581103	5720.144678886598	1.0284520348388533	12.19450616551407	18.788123227030834	5.455	5.195669604971559
26185	72147.18364006131	144.80342608885354	11457.873998160632	1.1839401253985358	12.593467802428849	16.099326329759204	8.075662088067105	2.1516189975178803
26186	139851.97712854776	162.8919636985843	16919.560071642423	1.0618354962403207	16.531396388129846	18.788123227030834	13.303162088067104	2.034284471327911
26187	67968.96293270274	113.60354818890488	9850.452967574285	1.714038948476489	13.800170034097503	18.788123227030834	10.46882417613421	2.4768977925935847
26188	53370.725272073156	107.5175920881219	8491.731408985986	1.3092291231876334	12.570045542325097	17.789077931691825	8.075662088067105	3.5719228603858477
26189	153456.23322542332	131.89166187361826	15947.986858561002	1.0183074119272013	19.244589876627195	25.058977093639406	17.605369471473217	2.3153328060985543
26190	25028.225462629278	33.60310155527739	3250.945160573555	1.0138345290236235	15.397507018059708	17.4067	13.303162088067104	1.6763480964970139
26191	94065.42998299767	104.59829104947741	11119.422929560827	1.102359540564404	16.91912081748884	18.09741692043722	14.088531559540321	1.2338039541998378
26192	43538.67725179523	72.94412717979017	6317.390359786889	1.171134198759593	13.783753978205635	16.407665318504595	10.69632417613421	1.7415932387623652
26193	22560.12568118172	61.56107669755184	4177.618646094505	1.7925491779954146	10.80047155681494	16.79003263635282	5.91	4.014006659695564
26194	24561.07354206764	30.96529670453684	3091.4784794487205	1	15.889532277415318	17.789077931691825	13.089486264201314	2.0215037525930186
26195	52349.632933674075	68.61639386552072	6718.552225293762	1.0696761189682962	15.583605270370626	17.913708460218608	10.69632417613421	2.6866999587406553
26196	8358.509273455587	53.184399199195525	2363.531937382255	1.0360032518775222	7.072897252840264	8.075662088067105	5.455	1.2302363988889589
26197	13906.837207754714	40.39082151044461	2656.8097761080267	1.0438877475331956	10.46882417613421	10.46882417613421	10.46882417613421	0
26198	37995.92955750794	152.2793775069769	8526.955869631458	1.3727914591907175	8.911956421125504	16.099326329759204	5.455	3.268335535586438
26199	14153.627986219817	56.597988018434854	3172.775305609551	1.073553096045773	8.921922684657705	13.089486264201314	5.6825	2.5165210327216214
26200	51903.99697929577	51.3146	5785.2976010077655	1.0529283145470383	17.94341468976614	19.289136231808058	16.48169364760743	1.0115646001597287
26201	26011.988913770118	30	3131.499448061762	1	16.613120548285714	18.788123227030834	13.089486264201314	2.21382
26202	21778	28.64463533699295	2799.8549906674225	1.1159639219321806	15.556517178968983	16.79003263635282	13.089486264201314	1.744454289229071
26203	71042	60.38007127051584	7341.916965142218	1.0676188536640465	19.35245110158095	24.31961298958148	13.089486264201314	4.646470825918012
26204	43469.91472619304	79.06271589895644	6571.812899865634	1.0213073900547858	13.229200340466727	17.789077931691825	8.303162088067104	3.155930284230326
26205	33222.74561348104	59.17261179702305	4970.305252431112	1.157176416528286	13.368493050695786	16.099326329759204	7.848162088067105	3.0192986388622196
26206	26999.25259169508	33.60310155527739	3376.5290087428334	1.0138345290236235	15.992311940330453	18.788123227030834	13.089486264201314	2.3276891069886347
26207	27949.258570967577	60.121225092492644	4595.2	1.1412680462127829	12.164557024472629	13.706164241692097	7.848162088067105	2.171372853967077
26208	20806.732126786745	45.19106449638561	3437.4244023797614	1.0323458549729645	12.10600129118886	16.79003263635282	8.075662088067105	3.233858969284938
26209	118641.29319086003	130.79118401706518	13964.072778236341	1.1804780626340166	16.9924	20.918062926585016	13.089486264201314	2.693316201006189
26210	43367.43257433893	74.58342456292577	6375.407488601315	1.1745024478179584	13.604599439918529	16.099326329759204	10.46882417613421	2.3483155354717353
26211	94098.48913252378	126.90874108276253	12250.167449454813	1.0290438033706846	15.362808634376924	18.09741692043722	13.089486264201314	1.9430725509529085
26212	9298.198169555384	33.60310155527739	1981.499710474468	1.0138345290236235	9.385010878784273	16.79003263635282	5.6825	5.236141099610646
26213	71247.49262519425	96.45444120877991	9292.890915595588	1.1239177573620422	15.33376282414436	19.041622150218338	10.69632417613421	2.8506616839695353
26214	35423.49118947261	35.22334712622091	3959.7331917229344	1.0093937525160042	17.891857594606957	18.09741692043722	17.789077931691825	0.14535239323071378
26215	28578.524216971295	59.96035403864336	4640.416104999937	1.0609132482213057	12.317224822221707	13.397825252946706	10.69632417613421	1.323459835553984
26216	58618.95729011418	90.41991782285413	8161.237764210132	1.343056021909962	14.365212479699759	18.788123227030834	10.69632417613421	2.9304998092507013
26217	15388.690129468312	26.874805239524235	2279.7037948111747	1.0310378956755901	13.500604915861837	16.099326329759204	10.69632417613421	2.210550315395984
26218	49625.856196461355	84.41523509261229	7255.533564617977	1.0368662941398912	13.679450519935477	17.09837162509821	10.69632417613421	2.5661774308115315
26219	20427.266277480172	26.874805239524235	2626.5321424267104	1.0310378956755901	15.554552672336214	18.788123227030834	10.46882417613421	3.6401053972633837
26220	71463.22129985041	109.67006385004916	9924.080410747887	1.0037123238949703	14.401983527351302	18.47978423828544	12.861986264201315	1.9935260439596634
26221	50632.379232086605	97.77253150467301	7887.284923808677	1.0038850777547759	12.838988250379273	15.79098734101381	10.46882417613421	1.966619278091424
26222	89586.50113822603	118.37634165743862	11544.062696424608	1.0011313095524164	15.520792548358644	18.09741692043722	13.397825252946706	2.3064356594361364
26223	34406.01467100936	74.57264972514292	5678.215939543576	1.3194570531952294	12.118600291828624	17.789077931691825	8.075662088067105	3.202167439089942
26224	13268.435878216165	27.37299764366336	2136.3675712217296	1.0501507875989795	12.421491560675875	15.79098734101381	8.075662088067105	3.224539403665448
26225	20156.444263234243	72.41249609992991	4282.709847499967	1.0090218251714709	9.412939461682454	13.706164241692097	5.455	3.2770271605683963
26226	5261.170200009216	19.47882953362445	1134.8214504416865	1	9.272243132100657	13.089486264201314	5.455	3.817243132100657
26227	18984.568771445225	44.82659022415412	3270.191255732429	1.0747240699808942	11.61067796152077	21.90353407192932	5.6825	5.842293005061814
26228	156373.04508884024	274.267	23215.198381622107	1.0456873600175312	13.471609634198096	17.4067	8.303162088067104	2.4620990331119406
26229	45262.92163920417	43.91268251210621	4997.71	1.0303880544095387	18.11345812638867	21.173783314768354	16.922869471473216	1.7699610840446434
26230	20718.406497594533	43.47037287173376	3364.184376399952	1.0872480136971436	12.317045785561557	17.09837162509821	5.6825	4.515896451162723
26231	79836.54712578474	167.21400799891398	12952.157988948187	1.0380799544626689	12.32791434352602	18.788123227030834	5.455	4.175152728872768
26232	12608.881545388705	33.60310155527739	2307.453174720122	1.0138345290236235	10.928829831546267	16.407665318504595	8.075662088067105	3.875234855882106
26233	3867.9265502449825	28.64463533699295	1179.9556662973698	1.1159639219321806	6.556054029355702	8.303162088067104	5.6825	1.2353919557804975
26234	18817.781452241536	75.42867385073245	4223.35	1.1305128369643376	8.9113	15.48264835226842	5.455	3.418983061427326
26235	37732.86273076973	91.30808553738228	6579.902045318578	1.2548941547655896	11.469125975094308	18.788123227030834	5.455	5.070589495993705
26236	42595.21709969199	64.42645342683021	5872.424778067264	1.0326	14.506858311333175	17.789077931691825	10.46882417613421	3.2551121673334107
26237	43868.272011481145	38.9577	4634.219733161352	1	18.932322823439048	21.52715159567888	17.480738942946434	1.8391339449004966
26238	25569.88085793207	46.39429512943629	3861.02	1.1603789407373182	13.245157455197628	16.099326329759204	7.848162088067105	2.9095298377833556
26239	9863.830089744875	47.90363409779593	2436.755494767803	1.0175552274872768	8.095871835253453	13.397825252946706	5.455	3.2004155131666048
26240	19168.199254655265	128.08633387857867	5554.525786668063	1.23934	6.901831044033552	10.46882417613421	5.455	1.593052424086929
26241	18549.285075335396	57.7261	3668.212766135294	1.0692170792740285	10.113527354018945	13.397825252946706	5.455	3.115548687019082
26242	69086.9	71.01707437619523	7852.072029923739	1.009378856015646	17.59712136909531	20.58893120749554	14.33309493775592	2.3850940920230816
26243	29941.021925157016	81.77963168455295	5547.033858653208	1.2336809778740931	10.795326903746913	19.47882953362445	5.455	4.598074455708824
26244	158873.01975015088	146.3601017258759	17093.907854362034	1.0271146623582903	18.58826209942504	23.782977464112662	12.74132417613421	4.261782312653044
26245	155986.31448209082	109.37908800886481	14642.503263859351	1.016567992283195	21.30596274027768	25.249541526467965	11.695369471473217	3.984791315401983
26246	29830.316812106223	114.63385017485234	6555.265777936307	1.5642044548981069	9.101176923293947	13.089486264201314	5.455	2.806024659451958
26247	30538.25437152209	98.22753839576396	6139.650738622457	1.4722185533789574	9.947879992396409	17.913708460218608	5.455	4.789261743190527
26248	47923.138352184025	101.65051389684713	7824.0631449732045	1.0065391505552623	12.25019212248399	15.48264835226842	8.075662088067105	2.6321627377674464
26249	107343.00819742744	77.85249933655723	10247.739870007468	1.0432057222713618	20.9496	25.958058337624536	11.695369471473217	4.458004590993117
26250	23560.78035145315	26.080147052785406	2778.7839719233307	1.0160542400764152	16.957619296433176	17.913708460218608	15.79098734101381	0.8792923055166861
26251	24663.05803536375	38.9577	3474.7600584047786	1	14.195545948969075	16.099326329759204	10.69632417613421	2.477523359406367
26252	66578.4	104.07466625233374	9331.34	1.1232054330794103	14.269839908278463	19.542635154995562	7.848162088067105	3.618321363539451
26253	18268.35728383774	55.65565127358401	3574.45	1.0411729283061724	10.221630494789693	13.089486264201314	5.455	2.303862675032238
26254	43957.65967756293	103.88165727730754	7575.157168505704	3.1341991127420843	11.605741953532071	16.099326329759204	5.455	3.8997377767802623
26255	20359.122373120696	33.60310155527739	2932.0686919168324	1.0138345290236235	13.887206960223685	15.48264835226842	13.089486264201314	1.1281474273005387
26256	34637.639041147544	98.89456350265165	6560.928154492964	1.0039504040723477	10.5588	19.542635154995562	5.6825	4.205053294609491
26257	14329.344742196761	41.33954623799707	2728.3554547876734	1.068407231956598	10.504016048973284	17.789077931691825	5.455	5.208079371086971
26258	54260.78903356522	66.58732633057213	6738.198069660913	1.088861080364165	16.105430108348177	19.47882953362445	8.075662088067105	3.485188675659325
26259	33009.49821772355	71.76791844954106	5456.191044330399	1.0412941178273476	12.099832263763625	17.09837162509821	8.075662088067105	2.8306368012658054
26260	20600.482056301997	48.284541854852165	3535.4742708394197	1.1576289670912343	11.653589011361053	13.089486264201314	10.69632417613421	1.1724051975075889
26261	42535.54695451454	93.44303657868767	7067.314439119965	1.0888279149872688	12.037258939284197	17.789077931691825	5.455	3.941338617946195
26262	23478.980165166275	70.96776113247815	4575.88	1.019014382592605	10.262049989162389	16.099326329759204	5.455	4.350210696759147
26263	10935.531168411584	30.306717433961477	2040.7712307918184	1.0700671823951238	10.717057358916806	15.772347900616209	5.6825	4.119189245716811
26264	25851.67157360765	118.37044492826507	6201.130728450479	1.1495354326767306	8.337728296873816	13.089486264201314	5.455	2.401048724834532
26265	50838.273180711294	91.57915643033016	7648.894074285771	1.0405440800668204	13.293	16.79003263635282	10.46882417613421	2.5305
26266	9687.987704315174	50.53936881725609	2480.4851327445026	1.0541482750157363	7.81137	16.099326329759204	5.6825	4.14492
26267	227566.37264170116	192.39067230646822	23455.839521820428	1.0809999753361834	19.40381391422817	22.46537198386222	13.397825252946706	2.428067626463988
26268	117072.16399594524	135.92966433725593	14141.28507308807	1.0503986434541075	16.557500027878284	22.13624026477275	13.089486264201314	2.6447341450156356
26269	67905.21136512143	104.35040523496176	9436.34	1.0471942485344832	14.39227823682219	17.09837162509821	10.69632417613421	2.026521368474955
26270	58270.59817849132	83.92025062361625	7839.04	1.1126742657247723	14.866762918319058	19.289136231808058	13.089486264201314	2.362696581358817
26271	24801.825321201548	46.63556207445129	3812.4605808242136	1.038219076748887	13.010928137040388	17.789077931691825	8.075662088067105	3.4351095030930963
26272	12343.948862748304	34.34275469440388	2308.0730650049477	1	10.69632417613421	10.69632417613421	10.69632417613421	0
26273	25157.85314283081	88.57855996295633	5291.83	1.0208015591864412	9.508183281248307	13.089486264201314	7.848162088067105	1.8311675099466207
26274	26230.52330335809	86.06164106631363	5326.147887873189	1.0053348033393588	9.849716476360305	13.397825252946706	5.455	3.23928
26275	66218.78553808121	134.79908505407616	10591.049795991417	2.199087746061852	12.504668906975438	15.48264835226842	10.46882417613421	1.5000950988509234
26276	3473.8	26.958777123700187	1084.8199130383643	1.019994217239592	6.404387362689035	8.303162088067104	5.455	1.3426364842604575
26277	30502.771545930555	36.34300252582875	3732.3725367197258	1.1271045227675813	16.34497695277683	18.980797243062668	10.69632417613421	3.2982746222530603
26278	54450.57736313645	79.1639	7359.864521963072	1.0112546324191785	14.796624910865352	19.47882953362445	10.46882417613421	3.616573962293452
26279	40062.491508612555	43.231711086357805	4665.25	1.0364866089219784	17.174845088667855	18.09741692043722	15.79098734101381	1.0150233910116946
26280	36998.27268422843	52.982633470297976	4963.207436904526	1.222140297262888	14.909017265376955	18.09741692043722	12.861986264201315	2.22459
26281	31461.41561003769	65.0882	5072.768393590405	1.084802542196305	12.404041804782626	18.788123227030834	5.6825	4.309326657233991
26282	10816.582703347369	30.96529670453684	2051.5759176883034	1	10.544657509467543	13.089486264201314	7.848162088067105	2.1424474887638154
26283	35957.53326678959	74.15268664747904	5788.463815780361	1.021522660290704	12.423860426928156	18.604414766812226	8.075662088067105	3.6215157035697905
26284	353575.3815641624	160.47199910613668	26702.10951941189	1.7274391677595362	26.48295493710864	71.05795868440883	5.455	20.538222482661524
26285	24242.109662335784	48.6938	3851.47	1.015970328078096	12.588490236557234	13.397825252946706	10.46882417613421	1.2302466790173332
26286	17379.834394975314	30.96529670453684	2600.5509795459097	1	13.366270864653506	16.2322	10.46882417613421	2.352979081131493
26287	13040.356523195045	56.10045769086999	3032.0256209105605	1.1220091538173997	8.601745600869188	13.397825252946706	5.6825	3.0073196531597746
26288	23639.881160613873	33.60310155527739	3159.4919905270676	1.0138345290236235	14.964355808776878	18.09741692043722	13.089486264201314	2.229667670159133
26289	23316.26481536029	33.60310155527739	3137.7916563517088	1.0138345290236235	14.861576145861747	18.09741692043722	13.089486264201314	2.2915449478170875
26290	437145.3288474991	317.2604330677441	41747.051666899504	1.0204421184814967	20.942572535923723	33.21642376482147	13.397825252946706	4.608674461505816
26291	11438.682351048237	56.464762284777734	2848.9293804034737	1.008396054856344	8.030162088067105	12.861986264201315	5.455	3.1378139520470376
26292	1363746.3399033158	59.15711321601895	31840.158241530156	1.0696160498525271	85.66203280513456	103.22315614821936	49.78359865104737	16.92841651366075
26293	2453230.7494999873	112.95156652220648	59009.27258674067	1.0194635626374806	83.14729675387409	94.53909714582322	63.37269490726496	10.29732981000417
26294	17403.773796912283	48.28454185485217	3249.605974239025	1.0071171781005432	10.711313269903625	17.789077931691825	5.6825	4.6360383503760785
26295	58830.4	83.10262478119856	7838.144209839192	1.0627296286847674	15.01131160354468	18.788123227030834	13.397825252946706	2.1542771066338515
26296	60753.16660680695	73.42385611449836	7487.002641285105	1.006912491603175	16.228968925908912	22.46537198386222	10.701762623201999	4.446809243959737
26297	19132.902266456396	32.244571636168466	2784.3489622115844	1	13.743178406243516	17.480738942946434	10.69632417613421	2.4233869411444635
26298	536343.0881080853	142.49718069848655	30990.559148060438	1.1761203180631625	34.613321143749204	64.90921283536798	22.235668406835455	13.840938226906161
26299	8605.802079166035	54.06012423756114	2417.904416821439	1.0048683520620254	7.118397252840262	10.69632417613421	5.455	2.088100119508117
26300	30008.847974576696	69.32951655778034	5113.15	1.045865627182766	11.737906329102723	18.09741692043722	5.6825	4.794050077500367
26301	8454.720000651114	33.60310155527739	1889.4883953447093	1.0138345290236235	8.949216117422807	10.69632417613421	8.075662088067105	1.235391955780498
26302	187729.9543612169	105.29951047694885	15761.04087711426	1.9973256902314684	23.822024931590555	51.23262948643985	8.303162088067104	14.995396693754012
26303	29632.12977928459	73.64072055578958	5236.551513900659	1.6394184503340568	11.317421284073987	17.913708460218608	5.6825	4.951985397559588
26304	9588.115622247693	38.8371	2163.1913402602368	1.0168139235553144	8.86479	13.397825252946706	5.6825	3.2395635443233797
26305	46818.88158345511	74.47445547412211	6619.41	1.0666331847600894	14.145943296259128	17.789077931691825	10.46882417613421	2.411568555389844
26306	21172.75737871287	37.545589729043925	3160.625993991995	1.0190679710503636	13.397825252946706	13.706164241692097	13.089486264201314	0.2180285898460688
26307	61459.66550061791	47.928321481145154	6084.097118665523	1	20.203380814571346	23.782977464112662	16.914663164879602	2.81935
26308	438723.7654532512	38.69268664747901	14605.450440639193	1	60.076718241091214	62.03794657225807	58.196578951009236	1.3625321461885525
26309	110029.27068101778	110.05159435602849	12335.513090839904	1.042208448492945	17.839431545449575	23.782977464112662	13.397825252946706	2.9871586249931967
26310	1013625.4715527394	98.87569236267132	35488.56661652643	1.0091225157447243	57.12405815120812	62.03794657225807	51.99244331362836	3.6210441694363324
26311	191997.20726828082	26.080147052785406	7932.451140117502	1.0160542400764152	48.408040308568935	49.140509810420696	47.04538845422883	0.9644448221070397
26312	30597.383263688018	46.857853134371936	4244.614650179433	1.1053335818292758	14.417037015312838	17.480738942946434	12.861986264201315	1.8906488660098373
26313	155445.95253864868	33.292561210348154	8064.329136407839	1.0325012714079342	38.55149012627981	49.69135596403666	24.360512891400965	10.055936260192999
26314	72930.51132096098	137.53624287008873	11227.114179222348	1.1431578632890216	12.991853499794468	17.789077931691825	5.6825	3.9052215407608615
26315	8531.215059337992	15.48264835226842	1288.3474495046187	1	13.243655758574011	15.79098734101381	10.69632417613421	2.54733
26316	15801.297707650743	33.14456214826197	2565.41	1.0703776703488146	12.318711897760743	13.397825252946706	10.46882417613421	1.31411
26317	28789.286715830764	48.4726	4187.630638171089	1.0296402149132993	13.74967813704039	18.04257685487933	10.69632417613421	2.670367619143247
26318	96896.72327882757	97.92083807203247	10919.356326773943	1.0215341894515773	17.74769874323812	20.4809	13.397825252946706	1.7960804172424019
26319	34847.70355857787	46.742310875297306	4524.255297534961	1.1206537533417684	15.404835168150054	18.35091584362472	13.089486264201314	2.2257100855028717
26320	15249.262341042462	32.38119305722505	2491.011731765889	1.0516451549983532	12.243428761559619	16.922869471473216	9.338592637071429	3.340881106451866
26321	78258.4	80.07383185262393	8873.921681590396	1.1069679925239204	17.63782833366648	33.81820892984503	10.46882417613421	8.22257
26322	69275.8	62.296679088392565	7364.241915447629	1.074025421635899	18.814092823551505	33.81820892984503	8.075662088067105	9.744879555282022
26323	87848.22191415289	145.88862865461175	12690.599566682115	1.1479232849297019	13.844613322256187	18.09741692043722	10.46882417613421	2.2714770051261137
26324	50217.32871349061	50.936720466593485	5669.5321884401965	1.0627687115358677	17.714805047189056	24.220184847518773	13.089486264201314	4.698096100014969
26325	93900.7	71.6233	9193.196725868262	1.0804688552881363	20.428296408236587	23.874113754878515	17.913708460218608	2.4947491183380777
26326	32129.099802518744	61.79770422828055	4995.056230366459	1.025255815801082	12.864359607083589	18.207742627101936	8.075662088067105	4.804733284079926
26327	112960.60288048991	69.98202095942585	9966.936074282428	1.0673943077114885	22.667066797380365	36.48885681915246	8.075662088067105	10.263480070708864
26328	10401.01948800685	59.1571	2780.6502931046625	1.0696160498525515	7.480997890168968	13.397825252946706	5.6825	2.7689098132317187
26329	21059.588528053006	32.244571636168466	2921.1790588837475	1	14.418553675446638	17.789077931691825	13.089486264201314	1.9500401900069853
26330	44194.15898332436	68.3943	6163.073272359366	1.0614732534191962	14.341597780941463	22.46537198386222	8.303162088067104	4.6442251799042005
26331	101153.29757203239	52.56448094660197	8174.12	1.0230905518833475	24.7496	35.545190417362264	8.075662088067105	10.159998121799207
26332	96935.99040741955	75.2836	9576.298935481862	1.0362440352099882	20.24498004093309	21.52715159567888	18.207742627101936	1.3224480634106746
26333	6748.751115027374	15.48264835226842	1145.880326540303	1	11.779155220167763	15.48264835226842	8.075662088067105	3.7034931321006574
26334	92435.58403097409	80.66902757196277	9680.057513717577	1.0918331026019685	19.09814769178467	33.6542	5.6825	10.837031964890585
26335	103668.05496878066	124.46311097551454	12733.498257274317	1.0007516719726608	16.282729674786392	20.15172382408943	11.834556840193185	2.577439481166965
26336	44393.228198784214	85.1019	6890.22	1.0384255637463322	12.885873019254133	17.09837162509821	8.303162088067104	2.372791853264375
26337	4900.667613657558	38.8371	1546.5213797202928	1.0168139235553144	6.337665522016777	8.075662088067105	5.6825	1.0077218843514868
26338	3212.5541438200307	23.791155482061043	980.0267445738988	1.024081067194046	6.556054029355702	8.075662088067105	5.6825	1.0785315793786412
26339	19053.058820654373	42.185383501027964	3178.1053317316837	1.0362076984339823	11.99019971454046	16.099326329759204	8.075662088067105	2.9618858517896176
26340	8337.57	38.8371	2017.1960869025743	1.0168139235553144	8.266496835253452	13.397825252946706	5.6825	3.1063268586112853
26341	10360.196382572252	15.48264835226842	1419.75	1	14.594406296980258	15.79098734101381	13.397825252946706	1.196581044033552
26342	1014.4455969349139	10	357.04200508047995	1	5.6825	5.6825	5.6825	0
26343	36440.09349445778	63.522813036159604	5393.361545806468	1.1485519941980378	13.512942970712308	16.79003263635282	8.303162088067104	3.1012522222954417
26344	12201.734018939183	44.62626048639971	2615.838677603216	1.1161581984984308	9.329118132100657	13.089486264201314	5.6825	2.75265
26345	39253.9	57.623621464414356	5331.468041737698	1.0069028040046613	14.72537600405823	17.09837162509821	10.46882417613421	2.5423639010410217
26346	24924.340367203393	26.874805239524235	2901.2785790286403	1.0310378956755901	17.181625058251498	19.542635154995562	13.397825252946706	2.7028281606703692
26347	16592.073046442933	26.958777123700187	2370.8569546656227	1.019994217239592	13.996688424235211	18.04257685487933	7.848162088067105	4.4194522836176215
26348	84094.30661219772	64.59613102386882	8262.12	1.014822368477705	20.356593638568892	26.58214111321571	10.46882417613421	5.585854735200121
26349	172737.02593010102	54.21377712555872	10848.070126674304	1.1218354946434255	31.84659094438525	36.48885681915246	25.25783337776482	3.6481
26350	39343.42100235253	35.46	4187.071312830177	1	18.792811520451053	22.46537198386222	16.922869471473216	2.263051002642781
26351	29308.36089394244	30.96529670453684	3377.0564495865233	1	17.357341419348124	18.47978423828544	16.111501076812498	0.9707768349288503
26352	217068.62277498632	96.87008566572797	16255.423901673787	1.032722964475842	26.707223888838136	51.62655239634473	5.6825	17.702331144628854
26353	341230.2742604305	90.85230422112086	19737.70632432863	1.005441160964068	34.576487120981355	39.72593048638191	25.357261519827524	4.2477994667907355
26354	744244.9350957688	91.5213	29256.614148234523	1.0737501262926845	50.87703801437188	52.11776280693561	49.07221495545385	0.9413431369093236
26355	63408.439014130214	120.22703255331055	9787.67	1.0906473044260172	12.956793302755061	31.812612405339532	5.6825	7.168437606280813
26356	372374.32253037527	38.9577	13501.786034724382	1	55.15926879194939	58.436488600873346	52.11776280693561	2.5849880296086853
26357	11238.780232805955	19.47882953362445	1658.6163797073486	1	13.551994747319402	13.706164241692097	13.397825252946706	0.15416949437269523
26358	549266.5607945473	109.34575740359705	27472.455629475175	1.0034020818142986	39.98671019457319	44.0013	37.2785	2.3737794976746938
26359	7488.659386543177	10	970.079	1	15.43928209794657	17.789077931691825	13.089486264201314	2.3497958337452554
26360	6340.187086709295	36.095600909534355	1695.8330960830629	1.0510397675063643	7.477371566050328	10.69632417613421	5.455	2.1231555609802686
26361	132416.45074428938	185.91369692744655	17588.613150260102	0	15.057065569985681	18.47978423828544	10.46882417613421	2.4813455143278875
26362	46117.318010300776	77.58917023472014	6705.597892821977	1.1132652540644798	13.754871302279298	17.4067	10.46882417613421	2.3929557323012935
26363	69219.03258122149	78.29259856050635	8252.357779491147	1.0909572926186681	16.775577218245534	17.789077931691825	13.397825252946706	1.5596561915882052
26364	50426.852056717624	37.74848549657513	4890.864454100836	1.1706927269033083	20.6208	21.699032881366634	18.604414766812226	1.2659547926272985
26365	38638.626145259346	66.51890458044781	5683.1394724476895	1.003466334581462	13.597634312014506	17.09837162509821	10.69632417613421	2.039241683569406
26366	17805.86498358749	85.52800963859434	4374.623208985432	1.1300533851188017	8.14053	16.099326329759204	5.455	3.7375774006063667
26367	420105.8785518338	220.92646406338957	34151.37408027413	1.0039679784841786	24.602575437483633	32.59974578733069	17.116310978564076	3.6157115179125743
26368	31481.822555075047	64.55281163242898	5053.502057342861	1.0165453747950728	12.459408227342541	13.397825252946706	8.075662088067105	1.9637012078351415
26369	49214.96409661048	85.33054718461351	7264.500928353719	1	13.54944120236036	13.70105715177401	13.397825252946706	0.1516159494136522
26370	47102.34851398055	78.36603962824697	6810.675092555644	1.0134110231896216	13.831917651002144	14.396870548285714	13.397825252946706	0.418223
26371	81376.26105183852	38.9577	6311.756328465531	1	25.785615545656572	29.699755417978537	23.782977464112662	2.7679649155952224
26372	65741.84744805393	151.26921506386824	11178.953787125598	0	11.76171736639013	15.48264835226842	7.848162088067105	3.1708145148954334
26373	2835.1340468195986	10	596.8864646959504	1	9.499743132100658	10.69632417613421	8.303162088067104	1.196581044033553
26374	315273.8958187072	133.22044770385855	22973.881841707946	1.0337845187806092	27.44628861513016	32.054929426399404	19.798355543178904	3.3836976499673637
26375	57998.615700577786	58.436488600873346	6526.13	1	17.77427199756717	29.023141073111283	5.91	8.906980726672348
26376	50872.70222926058	45.72586252398359	5406.650400882842	1.0179669904569353	18.81856545448312	20.15172382408943	17.913708460218608	0.8197253278660779
26377	36674.30369202988	51.771742242920055	4884.6366154727075	1.1826750288982881	15.01618506312603	17.09837162509821	13.397825252946706	1.6188738993880472
26378	9184.581595469503	10	1074.3223737151343	1	17.09837162509821	18.09741692043722	16.099326329759204	0.9990452953390072
26379	5884.249671947474	50.07932550386195	1924.3307217093202	1.155170246347337	6.115632417613421	8.303162088067104	5.455	1.098486579243825
26380	21800.878148602074	62.812741490296276	4148.26	3.2246671383343966	10.510858342170419	17.09837162509821	5.455	4.490470235214904
26381	270075.14876674366	232.7830414785407	28107.54490264914	1	19.217270644031885	28.351837067535175	13.089486264201314	3.623373888025627
26382	48846.28467772666	89.60098933455932	7416.126046853895	1.0147185143135493	13.172992036306734	18.788123227030834	10.69632417613421	2.774884695818401
26383	133378.48604308107	160.49864054957254	16401.49752941189	1.0370088927388408	16.264183901976132	22.90257936726833	10.69632417613421	3.3639296784120196
26384	217206.67692096805	155.86248916170032	20625.872154881807	1.0171394144415955	21.061575024798042	34.14373891732104	13.397825252946706	5.663651341293096
26385	56192.68764468458	73.56062643507602	7207.22	1.0169272169153696	15.593451592319267	18.788123227030834	13.089486264201314	2.3741302906432176
26386	7112.050926469426	69.31265195772068	2488.906710925433	1.0571848188687345	5.715000000000001	5.91	5.455	0.14534441853748634
26387	16309.308227518479	38.81731616655936	2820.5607279068267	1.13029	11.564585769172087	16.79003263635282	5.91	4.658418133881045
26388	10142.470498460838	15.48264835226842	1404.7512706480481	1	14.440236802607561	15.79098734101381	13.089486264201314	1.3507505384062481
26389	2353.9764040096784	11.82	591.3093181568016	1	7.9619120880671055	8.075662088067105	7.848162088067105	0.11375000000000002
26390	45739.60558112869	86.12996229549361	7036.039488851241	1.0692573308699058	13.001520430237523	17.09837162509821	10.46882417613421	2.0253288394330533
26391	16803.59585614665	29.00719060225255	2474.906978330655	1.026482024564996	13.579173684726376	16.79003263635282	10.777163164879601	2.4717089365282168
26392	11907.440355560764	33.60310155527739	2242.352172194047	1.0138345290236235	10.620490842800876	13.089486264201314	8.075662088067105	2.047587399539647
26393	20316.966065591056	62.86199481041237	4006.161369558156	1.0342490603671268	10.142859556269865	13.397825252946706	5.6825	2.951331100354313
26394	23925.463692803773	72.22659259559427	4659.975969717369	1.1199806499302087	10.268492304802537	13.170325252946707	5.455	2.1501706220174457
26395	30364.20447674309	76.2095	5392.504610713683	1.1498417383731288	11.261633199688436	15.79098734101381	5.455	2.995228828550274
26396	19653	54.52486444985284	3669.586962085038	1.0200188388002065	10.711313269903627	18.09741692043722	5.6825	4.740253669404399
26397	75679.88843539568	78.27488227610043	8627.93	1.0412006365208184	17.54300930293078	18.604414766812226	16.485662088067105	0.7313160940909417
26398	11949.43157668002	71.80922938573252	3283.739434819172	1.083450455460765	7.277941392044736	13.089486264201314	5.455	2.7857443166115496
26399	45076.92392701896	64.43633149843275	6041.537444513707	1.0000459103421215	14.92233536281501	20.15172382408943	13.089486264201314	2.5515857964129975
26400	38650.596702067385	40	4407.710165717828	1	17.53772151475974	18.788123227030834	15.48264835226842	1.118804641721993
26401	7923.632028536229	30.96529670453684	1755.9199141833772	1	9.025049450756141	13.089486264201314	5.91	3.006909601544313
26402	142917.55984390524	174.00570305816248	17677.851019393645	1.9256803401635219	16.169110112662022	19.979842538401677	10.46882417613421	2.962600736867327
26403	17531.868784916252	38.81731616655936	2924.3664329719945	1.13029	11.990199714540458	13.397825252946706	8.075662088067105	2.2635621849248952
26404	79160.55237244655	72.86428387348913	8513.667609792108	1.0289325061823937	18.59611063072253	20.918062926585016	16.79003263635282	1.2303622692319525
26405	5447.26	15.48264835226842	1029.476505396873	1	10.582574176134209	13.089486264201314	8.075662088067105	2.5069120880671045
26406	149814.95783594687	183.1252019837548	18567.63450121805	1.5273403367283735	16.137215306141332	18.47978423828544	13.089486264201314	2.109182726191464
26407	49971.37040982085	86.73644976108338	7380.17	1.0092718549954656	13.54206432959511	17.789077931691825	10.46882417613421	1.8638260728497578
26408	32075.336010725267	43.91268251210621	4207.126041190692	1.0303880544095387	15.24809843902246	17.09837162509821	13.089486264201314	1.5085120704083286
26409	18978.096961790252	37.77809316356014	3001.5893739352587	1.0826049859662055	12.645365236557232	13.706164241692097	10.69632417613421	1.1530982784330752
26410	37566.11090269018	75.53575383792929	5971.443590068493	1.0505923380966438	12.581919375465223	16.099326329759204	10.69632417613421	1.8756937153907711
26411	22499.136820917825	36.55955757390945	3215.0544026171474	1.0645493612621237	13.996115774963481	16.099326329759204	13.089486264201314	1.2401129655217156
26412	9862.087239589018	41.530147649133795	2268.668753659091	1.1272174337292669	8.69416	13.397825252946706	5.455	2.9032256393284412
26413	103938.6895440483	90.00814808767831	10842.625647745148	1.0135937027322721	19.172236120807803	22.46537198386222	10.69632417613421	3.6388287445798544
26414	51412.68608264614	53.9269	5902.592850328383	1.1065309333117466	17.420373515949304	22.13624026477275	13.397825252946706	2.8049699144344094
26415	28930.625997091134	41.16104418750113	3868.3613838661054	1.1012068570502398	14.957561161556928	19.979842538401677	5.455	5.606216487642067
26416	25236.20751078976	42.388258987601745	3666.399343835337	1.1953823741568457	13.766207739056998	18.422927771589453	5.455	5.173983131640761
26417	15095.734065838757	33.60310155527739	2524.7694845184424	1.0138345290236235	11.9581	16.794001076812496	5.6825	4.649082468203004
26418	15334.085961286757	31.28239480922137	2455.1830389626152	1.0427464936407123	12.491195742184539	13.089486264201314	10.69632417613421	1.036269581819962
26419	38436.40552091224	49.29748941734189	4879.650493057547	1.1819145333498429	15.753753501648157	18.788123227030834	10.69632417613421	3.0744984586576054
26420	32581.31629151286	52.1178	4619.363383451788	1	14.106409730929931	16.2322	13.397825252946706	1.227304317321614
26421	35976.75310595822	95.29358972726878	6563.685423250849	6.154863661507042	10.962363607041887	16.2322	5.455	3.421799918733353
26422	31964.04562067042	53.9269	4654.130442073578	1.0236826264463812	13.735775573333232	17.09837162509821	10.69632417613421	2.8009383579532763
26423	61767.89225200188	92.93603132563939	8493.337545178321	1.3316316741218903	14.545022359806623	17.09837162509821	10.69632417613421	2.1613995485780197
26424	22730.597044159338	38.9577	3335.8520428922557	1	13.62806068847791	17.09837162509821	10.69632417613421	2.6412244247141974
26425	10360.196382572256	15.48264835226842	1419.7489328107702	1	14.59440629698026	16.099326329759204	13.089486264201314	1.5049200327789451
26426	45137.08587766571	89.1711	7111.870293736498	1.293800571841295	12.693450249625176	18.47978423828544	5.455	4.1710230110613535
26427	26663.01127228073	44.41378985884075	3857.611136987774	1.0145897728981725	13.82358683934152	19.041622150218338	5.6825	5.182153331255744
26428	28917.879558624056	29.00719060225255	3246.691235483468	1.026482024564996	17.81375404139277	18.47978423828544	17.480738942946434	0.4709544686978186
26429	11548.18592653585	11.82	1309.6961594762229	1	17.63490843731913	17.789077931691825	17.480738942946434	0.15416949437269523
26430	26630.395728202617	44.38079956980507	3853.82	1.0138361418757593	13.820263153429861	17.789077931691825	10.69632417613421	2.5523292744818336
26431	127220.47235166965	167.9854301184568	16387.746667170362	1.006343026409475	15.526292288436572	18.788123227030834	10.46882417613421	2.8401893144851718
26432	258621.94325626068	184.08089509460154	24459.18467004623	1.004352699808642	21.147225203543293	25.53953410135923	15.923824176134211	2.4494058002379586
26433	7352.839283122366	35.22334712622091	1804.0467185490088	1.0093937525160042	8.151495421400439	10.69632417613421	5.6825	2.0475873995396476
26434	7046.296573784013	27.37299764366336	1556.8492837987058	1.0501507875989795	9.051995780337938	13.397825252946706	5.6825	3.2245394036654482
26435	3468.260227029061	20	933.6320838519707	1	7.429608058711403	8.303162088067104	5.6825	1.2353919557804975
26436	36067.157314986616	58.76528846412493	5160.851054606469	1.0272636270576805	13.977213034580341	18.95271644503913	10.46882417613421	3.089829104898437
26437	41007.48635456776	64.76297989436696	5776.967419596234	1.027193362017249	14.196890297655122	25.866922046858683	5.455	7.672281764547575
26438	210154.30425341605	225.88065137289013	24423.82010191616	1.0210740060449914	17.208962674674176	22.5908	10.69632417613421	3.007205898312679
26439	38371.44924875227	61.73115725851602	5455.835188028822	1.2773912280199697	14.066205420921364	17.789077931691825	5.455	4.110292706386121
26440	27836.061259037597	65.21007343997516	4776.020348456717	1.0879215108348328	11.656592404608286	16.099326329759204	5.455	3.9525293497177882
26441	22358.961333498486	56.49997127600789	3984.3259314697675	1.1356667335728208	11.223459986994865	15.48264835226842	5.455	3.8004245155247065
26442	13558.627852027745	59.36288840636196	3180.316294957475	1.1554115853013205	8.526590813326033	13.397825252946706	5.455	2.577936518008761
26443	16435.42324206995	45.72586252398359	3073.0974438379308	1.0179669904569353	10.69632417613421	13.089486264201314	8.303162088067104	1.6922211409508074
26444	26515.150812188353	94.24381656502992	5603.745659421913	1.0966281399393545	9.463366977623918	17.789077931691825	5.455	4.889674704872532
26445	26423.785688571203	42.70027691051675	3765.4579051037795	1.1035748770704412	14.034832604425539	16.79003263635282	10.46882417613421	2.3879642026272507
26446	19385.163557968484	65.23196323074167	3986.299190916988	1.270683265223866	9.725894936405524	13.397825252946706	5.455	3.535462164355688
26447	43081.895066971425	74.22533102643058	6339.111677041133	1.2108985446164366	13.592407662734376	26.430323494047514	5.455	7.706966729256215
26448	68229.78182940392	65.17470028233117	7475.348506934947	1.138848735929749	18.25460893658845	24.363961778990618	14.396870548285714	3.553341225346669
26449	64849.43016131429	64.13034142652654	7229.192513615307	1.1205998332476055	17.940988579064193	24.363961778990618	13.397825252946706	3.6512008174674837
26450	36617.00145753854	115.02008786998694	7275.002856747903	1.0563235592760216	10.066525657395328	15.48264835226842	5.455	3.531965011041452
26451	28933.390482966963	35.22334712622091	3578.655620140075	1.0093937525160042	16.16997753018462	18.47978423828544	12.861986264201315	2.399610083340238
26452	38689.7	38.8371	4345.363316921814	1.0168139235553144	17.80735761911852	21.08994421227277	16.485662088067105	1.915574575817572
26453	18198.15081396787	62.021623441154404	3766.0850791008706	1.0837525473886715	9.664227138656447	15.79098734101381	8.075662088067105	3.064646975068664
26454	307121.1486131461	176.62740652508973	26108.91592440637	1.0035576758071096	23.526150951832673	27.801710367312747	19.115855543178903	2.883587055143647
26455	14301.18546634017	48.284541854852165	2945.744048646676	1.007117178100543	9.709727138656445	13.397825252946706	5.91	2.5400694732663767
26456	21282.106849187057	49.222451389863664	3628.2220723208147	1.135404894649864	11.731424606859209	15.79098734101381	8.075662088067105	2.6368316633034032
26457	16035.27152456897	61.93059340907368	3532.6101449194366	1	9.078426923293947	13.089486264201314	5.455	3.4013019190931035
26458	8655.429937181565	19.47882953362445	1455.561913081398	1	11.892905220167762	13.089486264201314	10.69632417613421	1.196581044033552
26459	120575.77824124374	133.76957505805103	14236.841256312115	1.0001692193701919	16.938557657624326	19.979842538401677	11.467869471473218	2.603782715621062
26460	13828.852296146455	29.00719060225255	2245.1782963866895	1.026482024564996	12.318711897760744	13.397825252946706	10.46882417613421	1.31411
26461	29563.01891707865	78.7831	5409.982618560077	1.0063900431586579	10.929062439371444	17.789077931691825	5.455	4.404156389898635
26462	53039.18490759548	57.72851326646314	6202.953694094117	1.054479199135628	17.101267403654653	22.46537198386222	7.848162088067105	4.981425895001317
26463	6876.926437632613	26.874805239524235	1523.964267488074	1.0310378956755901	9.02505	13.089486264201314	5.6825	3.0666705510291705
26464	265072.6678320535	326.1418916542686	32960.26535675397	1.0404933673909171	16.084377049940034	21.699032881366634	11.004663164879602	2.759974194228122
26465	33290.60194661709	48.491788156171054	4504.0152840819865	1.0653017742410875	14.78263276071561	17.09837162509821	13.089486264201314	1.7181722195713591
26466	29297.656321494942	56.789390269379425	4572.513275050046	1.0555998865971712	12.814683986313534	19.041622150218338	5.455	4.322748977125763
26467	28160.496622877858	47.70271510802049	4108.626245620344	1.0132873640527391	13.707986533404439	15.48264835226842	10.46882417613421	2.0547032595559167
26468	40836.86666148451	72.68600883743201	6107.402595649689	1.043686418123446	13.372908047873793	16.485662088067105	10.46882417613421	2.230460594477751
26469	46476.86537437098	126.33625515591676	8589.884937651757	1.029596802429305	10.821301032951089	17.789077931691825	5.455	3.6010722963520254
26470	14859.678193981335	15.48264835226842	1700.3262483631065	1	17.478620009879464	17.789077931691825	17.168162088067106	0.3104579218123593
26471	48781.83236274754	141.02782764001904	9297.932624142468	1.1096761184471722	10.493049226036224	18.47978423828544	5.6825	3.27522
26472	24300.998227926946	57.718320571968206	4198.303508307511	1.0205547285358845	11.57658000658631	18.47978423828544	5.6825	5.876012566670046
26473	126428.36166274671	233.01693561394296	19240.7	1.0236350865238482	13.141761323768904	17.09837162509821	10.46882417613421	2.1040515142824754
26474	75728.16435289037	90.97363066321644	9304.465084225447	1.112494781000612	16.277811495317007	19.289136231808058	10.46882417613421	2.7787608529930004
26475	2349.5	23.791155482061043	838.1082975584197	1.024081067194046	5.6066666666666665	5.6825	5.455	0.10724452847995973
26476	4181.814312177496	15.48264835226842	902.0070445952795	1	9.272243132100657	10.46882417613421	8.075662088067105	1.196581044033552
26477	8184.8282781980115	40.51747143702646	2041.4130437202894	1.2565672105743948	8.018787088067105	10.46882417613421	5.455	2.451357025028043
26478	303981.36031167017	167.24811957516613	25276.039818252022	1.0095211734789054	24.052926209758766	27.61114593448419	20.4809	1.745966605292069
26479	35549.586244196864	56.51767865013566	5024.7489151912605	1.1009337277799882	14.14979607706178	17.861089859656555	10.69632417613421	3.1958666901018313
26480	13831.184038822079	23.791155482061043	2033.4915856750104	1.024081067194046	13.603384578776968	16.407665318504595	8.303162088067104	3.7499366280214335
26481	9326.204396122139	33.292561210348154	1975.2906141764447	1.0325012714079342	9.442868132100656	13.089486264201314	5.6825	3.6475050832884777
26482	9739	33.14456214826197	2014.0404319943652	1.0703776703488146	9.6711	10.46882417613421	8.075662088067105	1.1281474273005379
26483	4589.692202881849	28.767926944244138	1288.1042002315883	1.088443996938709	7.12627	10.46882417613421	5.455	2.363539383081036
26484	2630.591278467556	27.37299764366336	951.2459045234496	1.0501507875989795	5.530833333333334	5.6825	5.455	0.10724452847995973
26485	39119.47918375333	76.27363613434824	6123.344441655992	1.222483052282638	12.777161094394975	19.542635154995562	5.455	4.980325128879331
26486	44246.93450002415	57.286526263495915	5643.815005555171	1.1149982405407681	15.67979618625776	32.054929426399404	5.6825	9.54295
26487	31088.80390768176	62.67649398384185	4948.337195633196	1.0045535463496376	12.565353846587893	13.089486264201314	10.69632417613421	0.9386593709962369
26488	2378.4892518173597	15.48264835226842	680.2650419665844	1	6.992831044033553	8.075662088067105	5.91	1.0828310440335525
26489	56775.39384395358	77.4132	7431.7764414000385	1.0000000000000002	15.279090885370584	18.788123227030834	13.089486264201314	2.4502411027962845
26490	18440.920359819935	48.97858744044005	3368.9871618859875	1.0074954004814904	10.947456593747631	12.861986264201315	7.118397252840263	2.707553825521292
26491	20897.167322483183	48.98983875254841	3586.754460447649	1.054374311268798	11.652410307381391	16.79003263635282	5.6825	4.841756993200899
26492	7422.577174278723	29.00719060225255	1644.883435770392	1.026482024564996	9.02505	13.089486264201314	5.6825	3.0666705510291705
26493	82811.1	89.1287	9630.704746922902	1.0180293150973314	17.197311881729096	21.52715159567888	13.397825252946706	2.413703229741735
26494	24443.038094873104	73.16004401955499	4740.449270581819	1.049715246939864	10.312540731766163	13.397825252946706	5.455	3.4743430897840986
26495	194871.29374377712	138.19527526466624	18396.08738377579	1.0356242839672323	21.18616743641276	25.058977093639406	17.351870548285714	2.4664624812429743
26496	40245.308463987865	73.25221338628106	6086.57	1.0067429829579706	13.224288583538979	23.074460652956084	5.6825	6.000219756313697
26497	48347.36340380283	65.8092	6323.167768602921	1.2808799994034923	15.29213368143322	17.476501076812497	13.397825252946706	1.9163868676522346
26498	34507.80416567438	89.5257	6230.709445620776	1.7424868282004342	11.07668539733562	17.476501076812497	5.6825	4.4978961985773145
26499	36239.37284004456	38.9577	4212.032319129954	1	17.207547375861655	18.04257685487933	15.79098734101381	1.006991286046508
26500	14288.207607011294	75.40525110610542	3679.549105681143	1.1959884107212364	7.766281789771804	10.69632417613421	5.455	2.157394161160888
26501	43266.525151028574	63.88035780201784	5893.3822488314545	1.0256133638633727	14.683088021180875	30.433428727126348	5.6825	8.332728231581292
26502	11042.291132455306	35.25944717721589	2211.9345793829802	1.247731613164238	9.984283654117434	13.089486264201314	8.075662088067105	2.0877594161834407
26503	22994.878823138384	33.60310155527739	3116.09	1.0138345290236235	14.758796482946615	18.09741692043722	13.089486264201314	2.3607611511576034
26504	77663.95781600295	76.4934	8640.259346631037	1.0870481552904836	17.977228391017054	19.979842538401677	13.089486264201314	2.2393349166028327
26505	59525.46990495045	47.07718343316643	5934.191868059975	1	20.06186224794606	22.073305774413804	18.04257685487933	1.7603014366625027
26506	18202.368770946272	65.7684	3878.623927113922	1.0431408491490672	9.385993132100657	13.089486264201314	5.455	2.4321456161496666
26507	348096.3042260317	38.8371	13034.008822031861	1.0168139235553144	53.413544363669885	57.210222682783794	50.52297431710164	2.5894607605307294
26508	305674	30.96529670453684	10906.163032837325	1	56.05532455911663	62.03794657225807	50.52297431710164	4.711737472183031
26509	546201	53.242073186137404	19116.509087130995	1.0106826124713912	57.14441106080376	63.57645747814223	50.22884994129029	5.161013536829531
26510	315224.03835867916	156.76836941672912	24919.75779075197	1.2310709284852748	25.299125377186666	50.27809258134597	5.6825	15.246453838199969
26511	350100.4777958193	134.7359412335853	24346.86311558092	1.0580546375005349	28.75939098468668	49.810257632045705	13.089486264201314	13.298385345300922
26512	17129.293057856972	87.6842	4344.455206733204	1.25582	7.885588522726317	13.089486264201314	5.455	2.6443462158853914
26513	16309.148044804298	40.58318600748898	2883.9892605071655	1.0632068645197177	11.310130913550106	13.397825252946706	9.836243311569406	1.5174068921373915
26514	11418.475917046464	41.15920127750131	2430.202544957369	1.0143006286445022	9.397139296672712	13.397825252946706	5.455	3.2429090883777825
26515	70911	90.70179786544539	8990.205027931179	1.1599090668962067	15.775162160814926	19.10542777158945	13.089486264201314	2.1431889388418184
26516	14773.236059147404	31.37037046203169	2413.2514423623807	1.0188166337354294	12.243428761559619	16.922869471473216	9.338592637071429	3.340881106451866
26517	17782.250059016194	67.07256934042964	3871.424196959196	1.0400598602648965	9.186412624575336	17.789077931691825	5.6825	4.482175521500587
26518	28290.11840609109	68.91901355116435	4949.847750669805	1.1046061301959436	11.430702450297758	18.09741692043722	8.075662088067105	3.480365527739809
26519	43139.2	26.065778330984095	3759.0360703871447	1.3032889165492048	22.9523	26.239759061218955	19.542635154995562	2.735453933012549
26520	7664.262839685949	19.617294028484153	1374.5472642152783	1	11.151690508163696	11.834556840193185	10.46882417613421	0.6828663320294881
26521	102467.85542998012	168.2552810515831	14719.162760316729	1.1314281205942356	13.923054877310863	18.16720738340611	8.303162088067104	3.2647349984927327
26522	44879.57038568659	70.26900995826216	6295.224098582361	1.0089811296758282	14.258291581960727	18.09741692043722	10.46882417613421	2.5823733177491985
26523	56104.499069352954	116.13761537700162	9048.784153589955	2.653050712060151	12.400450296318413	20.4809	8.075662088067105	3.9354236456037808
26524	30234.1	26.080147052785406	3147.811222009426	1.0160542400764152	19.209620056549227	20.4809	18.04257685487933	0.998146
26525	81105.66193936874	185.47267842817496	13748.980322963016	1.3474797156894145	11.798062115764205	32.59974578733069	5.6825	7.651954597023208
26526	67982.07658145008	77.14121789588783	8117.93	1.1561801717864544	16.74862007927951	21.85628331476835	13.397825252946706	3.138068331349134
26527	286622.73013650114	87.55024157590886	17757.790196266466	1.0271602407301788	32.281351110541095	37.504384837502165	25.25783337776482	4.197971216713623
26528	29810.329000724865	51.66203288643362	4399.203602820012	1.0102999389507654	13.552602558161036	25.25783337776482	5.455	8.489915077685781
26529	304058.58181874646	99.46734722574982	19495.026620738096	1.0360226963278414	31.19345130776073	67.1619	5.6825	21.871093306521175
26530	66128	25.66806576273327	4618.427007604906	1.0857895838719658	28.63657489286251	33.03749199872772	25.19700995719188	3.2722508214036066
26531	236251.05554703544	92.29832880639067	16553.457936451334	1.0118889869751666	28.54401255061056	33.21642376482147	23.1629	4.428304209659245
26532	358223.9329249519	97.92749976639757	20995.903309480836	1.0697876072053982	34.12322181567616	61.58635656016618	16.79003263635282	15.838864912497211
26533	497255.4886274491	166.09011105717883	32215.628797998506	1.0040737318024098	30.87045059684463	36.48885681915246	23.1629	4.186496219740614
26534	42961.9	75.02659714201069	6364.354212177363	1.0764969321906446	13.500791333218752	33.582308359658995	5.6825	10.433
26535	2.21677e+06	294.09923659995724	90513.28048924754	1.0049540005782553	48.982228488141025	54.92355496803921	42.02848376052703	4.55324
26536	194045.10005013755	35.22334712622091	9267.691819777074	1.0093937525160042	41.875604805081906	44.63288526079225	37.2785	3.272123569857466
26537	194697.08760160324	74.07803683202822	13462.613935223842	1.0065599919957833	28.92411362880934	44.0013	22.13624026477275	7.385831462760704
26538	13007.810524263305	23.791155482061043	1972.0358270713757	1.024081067194046	13.192265927116447	15.48264835226842	10.69632417613421	1.9594073520818396
26539	109876.2545896076	147.02164313533936	14247.789547497692	1.2866762047475229	15.423621218339083	18.16720738340611	10.46882417613421	2.3126669955947308
26540	3360.59	26.080147052785406	1049.4638806505036	1.0160542400764152	6.404387362689035	8.075662088067105	5.455	1.1854137022619733
26541	8583.368877004068	15.48264835226842	1292.2794720091763	1	13.284075252946707	16.099326329759204	10.46882417613421	2.8152510768124976
26542	13657.347139989484	43.72413967695353	2739.357683623678	1.0482926565471404	9.971203995473324	15.79098734101381	5.6825	4.313345113763883
26543	56909.50652703713	57.24968186820904	6398.584074262684	1.0641557763015927	17.788156212855533	21.08994421227277	15.79098734101381	1.8735786096778262
26544	83469.7	133.56069626322994	11836.104047574476	1.142544553781434	14.104257605911284	18.788123227030834	8.303162088067104	2.973900059327662
26545	11999.503119802812	61.76614300035443	3051.8403080335274	1.0100232717470574	7.863781789771804	13.089486264201314	5.6825	2.7393086704048404
26546	214158.67944089614	160.23571948714516	20765.98038710543	1.058647540468842	20.62591560318311	23.882405606175368	16.365000000000002	2.6349643047189475
26547	149196.25343594773	208.53715325604406	19773.138622898176	1.0361869858183526	15.090801342298974	18.788123227030834	10.69632417613421	2.5279729988245214
26548	20441.798212819296	60.88439175914405	3954.735718159438	1.2699243787621282	10.33788332249572	13.706164241692097	5.455	3.1984414088114503
26549	18980.748183847954	48.6938	3407.9892622201546	1.015970328078096	11.138971823803713	17.480738942946434	5.91	4.129321716009701
26550	13352.867845594008	45.08277358477535	2750.410522337639	1.039915736563386	9.709727138656444	13.397825252946706	5.6825	2.5825821727553677
26551	48950.96485938523	79.98011027958162	7014.174393746602	1.060433087563687	13.957726771956752	18.788123227030834	10.46882417613421	2.950539760802942
26552	141187.1244526486	133.2554788265591	15376.058251583778	1.1976635743825557	18.36454078705196	21.699032881366634	13.089486264201314	3.2995034666290084
26553	36341.23771902661	63.10916518546955	5368.475889003086	1.011488225722586	13.538754190353679	17.09837162509821	10.46882417613421	1.9764123754124572
26554	19772.778599737678	29.29215928847532	2697.8293638130212	1.0365662563674671	14.658287039912338	17.09837162509821	13.397825252946706	1.7257159524231531
26555	18551.88877551595	66.3033	3931.5748544173184	1.0441110868079115	9.437382963558223	15.79098734101381	5.455	3.2207606079395763
26556	8454.72	33.60310155527739	1889.4883953447088	1.0138345290236235	8.949216117422806	10.69632417613421	7.848162088067105	1.24928
26557	15287.560036808385	50.31132056175261	3108.9008970366326	1.0497200612699302	9.834703995473324	17.09837162509821	5.455	3.9631613590458166
26558	24088.679280235057	48.573025241225366	3834.5023062507903	1.0051124766978883	12.564175142608232	17.789077931691825	5.455	3.9771058929593113
26559	24541.18231161696	46.4634	3785.37	1.1615855543178901	12.966334096652009	16.79003263635282	10.46882417613421	2.375272915606645
26560	8714.362989443107	19.47882953362445	1460.5088184393196	1	11.933324714540458	13.397825252946706	10.46882417613421	1.4645005384062486
26561	47414.850350872315	174.93390177032575	10209.374045184682	1.2302647973513463	9.288493132100657	13.089486264201314	5.455	3.1305927270333593
26562	44602.433524618296	84.18189215256679	6869.000545889849	1.4243974983513839	12.986586105690938	19.542635154995562	5.6825	4.753189514539872
26563	16028.492458419862	87.87577205346105	4207.129181834716	1.2793931767474134	7.619681624052193	10.69632417613421	5.455	1.939064924320525
26564	64785.546378975174	145.35380505259428	10878.203964260076	1.6891607981482364	11.911074032409322	18.788123227030834	5.455	4.646243978807851
26565	78761.54733806395	148.35249664568346	12117.401038940632	1.4849135644303464	12.999742615591389	16.485662088067105	5.6825	2.891722483649873
26566	34462.2	111.66147930341917	6953.896241796974	1.5113074132475415	9.911627246337696	16.407665318504595	5.455	3.3343912797653017
26567	10500.708177914039	37.77809316356015	2232.7199004046993	1.0826049859662057	9.406202879287004	13.397825252946706	5.455	3.8398435187512123
26568	41819.527177939824	111.90226504618116	7668.561940243023	1.3158124266772657	10.906745620317576	18.47978423828544	5.6825	3.586851061737266
26569	1897.7026864424197	19.47882953362445	681.5542757144494	1	5.56875	5.6825	5.455	0.11375000000000002
26570	63840.979152375956	135.397	10422.203542424557	1.108098815708604	12.250956123147136	23.074460652956084	5.455	5.02277
26571	26603.764829619133	51.76977061808195	4160.2	1.0451878715162966	12.789645098771624	16.099326329759204	8.075662088067105	3.1192
26572	22668.17858956917	49.71684322239295	3763.266872116159	1.0703776703488146	12.047074714540457	15.79098734101381	8.303162088067104	2.814374599415594
26573	38354.45791618342	33.60310155527739	4024.4129585894016	1.0138345290236235	19.060895743476113	19.542635154995562	18.35091584362472	0.5125875662811527
26574	34642.365874123476	78.79892328314185	5856.913981483012	1.0065921064280647	11.829562798308942	17.480738942946434	5.455	4.660243184419943
26575	16323.801560243992	20	2025.4922376611594	1	16.11835509090188	17.789077931691825	13.089486264201314	2.1455319231013403
26576	23763.16262774548	55.47059334964469	4069.944226566359	1.0529861225718422	11.677389814156477	23.074460652956084	5.455	6.517789643233103
26577	153020.21726866998	117.38607285157136	15024.070952522063	1.0132125782670787	20.370007270630303	24.54931656660824	16.922869471473216	2.7267954606196336
26578	144467.98145092838	162.02611811860766	17150.755193725672	1.1708415479619179	16.846836167748425	20.15172382408943	13.397825252946706	2.241274609765586
26579	66277.5	123.99730157311835	10162.34773357493	1.0438403261500537	13.043734457910226	17.789077931691825	10.46882417613421	1.858071686340011
26580	42907.66071458202	68.32755560835005	6069.742862323258	1.0106480140987033	14.138213656767217	17.789077931691825	10.46882417613421	3.0840574376304013
26581	8655.429937181565	19.47882953362445	1455.561913081398	1	11.892905220167762	13.089486264201314	10.69632417613421	1.196581044033552
26582	15092.394451439519	33.60310155527739	2524.490192935888	1.0138345290236235	11.956785963099842	17.09837162509821	8.075662088067105	3.789801646938659
26583	22990.172055294166	30.96529670453684	2990.9810784464667	1	15.372997322494195	18.860135154995564	10.46882417613421	3.5692685335169707
26584	52416.231321972395	68.30219054330058	6707.414483962683	1.060043685477306	15.629340171924293	17.605369471473217	13.397825252946706	1.6630184047661514
26585	67175.52062965925	150.9084983712061	11286.708307895882	1.9493886954953148	11.903474210043157	18.09741692043722	5.455	4.253225108390748
26586	72682.12945828102	76.23493626214514	8344.412677483222	1.1401489085086094	17.42055007763658	24.120756705456067	13.397825252946706	3.3301709702680324
26587	33039.74634102289	39.59877124141267	4054.750529207925	1.0747957285075647	16.29680844876887	18.788123227030834	13.397825252946706	2.4261885663944027
26588	94359.43793842208	123.757	12113.836483409043	1.0470097558153721	15.578786797668199	18.16720738340611	10.69632417613421	2.79523
26589	16909.383596574946	52.72516594160216	3347.1702117162386	1.0000932386094286	10.103689102744957	17.168162088067106	5.6825	4.493531205036113
26590	30976.751067880603	38.9577	3894.21	1	15.909135112754507	17.789077931691825	13.706164241692097	1.682420159936591
26591	17877.799644934144	20	2119.712509315833	1	16.868136189567004	17.4067	15.79098734101381	0.7616592551592445
26592	19421.796035879615	60.28431555104801	3835.7632480593184	1.0057434410698762	10.126691758520789	13.089486264201314	8.075662088067105	1.8889446198047006
26593	19150.492731422073	29.29215928847532	2655.0371478661446	1.0365662563674671	14.425781384500281	16.79003263635282	13.089486264201314	1.6765105068583888
26594	22019.13193810914	115.48189148195847	5652.778563781438	1.367114140154634	7.79055	15.48264835226842	5.455	2.57919
26595	22336.49335716172	40.88721682873512	3387.709823360579	1.1097669099421124	13.18678075857401	15.79098734101381	10.46882417613421	1.8856819658475612
26596	44279.85780393292	68.7212	6183.77	1.020753041431018	14.321313157246442	18.09741692043722	10.46882417613421	2.654521271998504
26597	18447.62191322741	33.60310155527739	2791.0319548549355	1.0138345290236235	13.219212256698242	13.397825252946706	12.861986264201315	0.2525969217106722
26598	37735.60633375897	52.13155666196819	4971.997996265723	1	15.17925243015011	17.913708460218608	13.089486264201314	2.190846099381386
26599	16485.3	20	2035.484534942548	1	16.197871266160714	18.09741692043722	13.397825252946706	2.0215037525930186
26600	328158.4568577371	371.25840029581855	39127.75017513522	1.0018144733009104	16.773694137225107	18.788123227030834	10.69632417613421	2.142901291320477
26601	83999.7	81.99195717683702	9303.139901232542	1.0739986044625658	18.058365143830127	18.47978423828544	17.789077931691825	0.23352386822424398
26602	23848.10472719378	44.8423	3665.857573880742	1.0243776351571716	13.010928137040388	17.789077931691825	8.075662088067105	3.4351095030930963
26603	10288.027197716647	35.22334712622091	2133.9601017468017	1.0093937525160042	9.642192643897275	17.789077931691825	5.455	5.761466478936445
26604	27035.480756780238	33.43200861449997	3370.1809191059588	1	16.04393437961319	17.789077931691825	12.861986264201315	2.253495594237987
26605	25955.749051934145	29.29215928847532	3090.988639552113	1.0365662563674671	16.794464217568365	19.041622150218338	12.861986264201315	2.7901257558408488
26606	17565.874270370823	26.958777123700187	2439.4387101072803	1.019994217239592	14.401570490449688	17.480738942946434	12.861986264201315	2.177300893176137
26607	25921.607986772666	38.9577	3562.3150652907925	1	14.553237157116355	17.480738942946434	13.089486264201314	2.070056364696178
26608	40077.68646894246	60.35366124161118	5513.254798993557	1.067151880966083	14.538666515561237	21.173783314768354	8.303162088067104	4.389029984383997
26609	10708.675484333058	34.1942	2145.1064203122655	1.1042739261075862	9.984283654117434	13.089486264201314	5.6825	2.6874433519133896
26610	12178.160212724366	51.32309617977603	2802.542438384525	1.0704952311930154	8.690794505680525	13.089486264201314	5.6825	2.411523613525479
26611	12654.40757635312	29.29215928847532	2158.25	1.0365662563674671	11.726550527568635	16.407665318504595	8.075662088067105	3.4786581904902745
26612	88455.80064458348	52.127248649869884	7612.03	1.0477736690367887	23.24105407322594	23.874113754878515	21.699032881366634	0.8249744105268175
26613	29172.659672713955	110.21335642347172	6356.38	0	9.179012518792103	13.706164241692097	5.6825	3.15249
26614	19961.270590380707	28.767926944244138	2686.2925431955596	1.088443996938709	14.861576145861747	17.789077931691825	13.089486264201314	2.085309403343504
26615	73696.81747463152	94.948	9377.180260936098	1.0296549001430304	15.718332254236643	18.788123227030834	13.089486264201314	2.4216438404364604
26616	39272.94744932742	48.49207496786545	4892.006936820008	1.0114458960527328	16.055965560366246	18.788123227030834	8.91762	4.1342026146664885
26617	26634.363267556608	39.82067565445409	3650.7357923068053	1.141139173473108	14.591230252095041	17.480738942946434	10.69632417613421	2.831101670925185
26618	36019.47772213199	53.989102604136704	4943.41	1	14.572723169819334	18.09741692043722	13.089486264201314	2.0466293780763505
26619	41937.588873024775	33.60310155527739	4208.199720471158	1.0138345290236235	19.931368118778053	21.52715159567888	18.788123227030834	1.1630885547696743
26620	31638.56572135918	47.928321481145154	4365.253160834893	1	14.495638422632986	18.09741692043722	13.089486264201314	2.083294251358905
26621	77978.2	71.84575937279244	8390.584304114744	1.0067517713108063	18.587081256946686	21.699032881366634	14.396870548285714	2.7153702575298957
26622	40073.45491571837	60.1536	5503.818146429785	1.0001042528478368	14.562056321469562	18.47978423828544	10.69632417613421	2.7569919121707445
26623	43829.99640127498	90.94357597333146	7077.447606397118	1.0497930757891363	12.385820097532957	17.480738942946434	8.075662088067105	3.1551598550761426
26624	17077.542998978617	65.72170379790474	3755.5368925818507	1.0533609400574642	9.094594721043027	13.397825252946706	5.455	3.521604027420954
26625	82758.37137190324	101.04374677973706	10250.98553399347	1.2281054959261266	16.146422428841948	19.798355543178904	10.46882417613421	3.6456133529789296
26626	44513.44443688059	70.96776113247765	6300.588045112123	1.019014382592598	14.129933307229402	17.789077931691825	5.455	4.175601986769074
26627	22856.580433865824	52.720250378768114	3891.341020705858	1	11.747405489390815	19.542635154995562	5.6825	5.0594510514807505
26628	2378.4892518173597	15.48264835226842	680.2650419665844	1	6.992831044033553	8.303162088067104	5.6825	1.310331044033552
26629	14215.614313287544	35.344359767464596	2512.741471503003	1.029164960177872	11.314824445337335	13.397825252946706	8.075662088067105	2.1426054405557076
26630	25772.850456534146	60.112242561660906	4412.326321749083	1.0286764999217033	11.682205066971372	18.788123227030834	5.6825	5.678964413532709
26631	28493.404813272668	35.344359767464596	3557.436574091913	1.029164960177872	16.019065537687638	18.788123227030834	13.089486264201314	2.0163704270321494
26632	15259.183665688433	19.47882953362445	1932.6446581406435	1	15.790987341013812	16.099326329759204	15.48264835226842	0.30833898874539223
26633	49845.779339323104	75.02552183045154	6855.255402486432	1.0635521306821223	14.542355145876494	17.789077931691825	10.69632417613421	3.084897062883659
26634	7710.379777311841	50.34762519516638	2208.68	1.0120026923416037	6.9818972528402625	13.089486264201314	5.455	3.0537945056805254
26635	123511.41292754645	82.44874926915413	11312.289552268328	1.1019092425494765	21.836678129014132	35.10744420596524	17.168162088067106	5.598905108715655
26636	40338.21754914808	70.06037283224538	5959.36	1.0570638830713992	13.537771937037297	18.09741692043722	5.455	4.17583
26637	39850.83681703271	140.89353229711224	8399.804599539606	1.014828407615657	9.48852	15.48264835226842	5.455	2.9609979225921457
26638	34669.16911147118	58.40975464446315	5044.5140930905545	1.032780418839463	13.745295769500324	16.407665318504595	13.089486264201314	1.1986062362131886
26639	48620.93653785604	81.87081893235063	7072.633589747033	1.005613412453952	13.74903306410224	17.789077931691825	10.69632417613421	2.670169581306379
26640	18858.093059588726	33.44100215304559	2815.097630183091	1.0371048662198723	13.397825252946706	16.099326329759204	10.69632417613421	2.701501076812497
26641	43771.53906404604	58.7744	5685.843825534577	1.4436867978742491	15.396673003036867	19.919017631246007	13.397825252946706	2.4069303375498174
26642	30429.494758360514	55.62817200436325	4612.1104291979245	1.0161139954147613	13.195475357970732	17.789077931691825	10.69632417613421	2.595172010662892
26643	4334.3	26.59802799119379	1203.62	1.1449018065144916	7.202108058711403	8.075662088067105	5.6825	1.0785315793786412
26644	138999.53676657518	134.9928666168508	15355.608053757607	1.0916446717169965	18.104074586946908	28.25240892547247	13.397825252946706	3.890185889496945
26645	6732.567538243969	26.59802799119379	1500.0993081382264	1.1449018065144916	8.976162447004604	11.004663164879602	7.848162088067105	1.4373703847221697
26646	14962.478238981008	45.73702063678594	2932.5176404349963	1.3799253232610373	10.204527354018945	13.706164241692097	5.455	3.792470914774809
26647	75039.97354575898	103.8602171173558	9896.369023101695	1.0699590534530805	15.16515266772866	34.053020017077415	5.6825	8.525614744108028
26648	12058.176091251444	57.23033640005082	2944.820937469141	1.4314017907731116	8.189412088067105	10.69632417613421	5.6825	1.4503432171152884
26649	14970.273087299998	26.958777123700187	2252.0077852947693	1.019994217239592	13.295045590031576	13.397825252946706	13.089486264201314	0.14535239323071295
26650	45555	39.60698191568862	4761.66	1.0236296661573172	19.134061520451052	21.52715159567888	17.605369471473217	1.5693285787871827
26651	32743.826761173237	56.71101023033076	4830.625180036668	1.0504158708869797	13.556765652815432	17.605369471473217	8.075662088067105	3.239547970776493
26652	15634.791938383501	19.47882953362445	1956.2863001551113	1	15.984155220167763	16.485662088067105	15.48264835226842	0.5015068678993426
26653	127775.73987849093	78.98358489142666	11261.534067651204	1.0100546891853186	22.69242167379792	35.15356408102247	13.089486264201314	6.924216884816489
26654	22311.80800303694	28.767926944244138	2840.05	1.088443996938709	15.712242094653414	17.480738942946434	13.170325252946707	1.842742595407416
26655	37296.48658391873	77.41068682838178	6023.367391315059	1.1000831938677211	12.383932163160296	17.789077931691825	7.848162088067105	2.8997102135400556
26656	9288.596143897152	26.080147052785406	1744.7571642854894	1.0160542400764152	10.647437172382674	13.397825252946706	8.075662088067105	2.1764316575872464
26657	3958.972781004789	23.791155482061043	1087.9375273156784	1.024081067194046	7.277941392044737	8.303162088067104	5.6825	1.143337563623049
26658	6905.681990875927	19.47882953362445	1300.1385871194636	1	10.622993670506904	10.777163164879601	10.46882417613421	0.15416949437269611
26659	19323.345935685356	40.14859888129026	3122.347912191278	1.0376275818496599	12.377445742184538	13.089486264201314	10.46882417613421	1.1058502622254682
26660	2784.6068211748393	22.42687316591436	885.873	1	6.286698626420131	7.118397252840263	5.455	0.8316986264201316
26661	18289.287941360762	49.87382138770912	3385.6312410608743	1.208023140967419	10.804063785534947	17.09837162509821	7.118397252840263	3.855793241774141
26662	37011.571043008254	73.44521929321348	5844.608939854585	1.0545877958971057	12.665200160997978	16.79003263635282	5.455	4.408400178597555
26663	12550.380347394626	58.2882	3031.9620643533653	1.2157734732216106	8.278718586191335	13.397825252946706	5.6825	2.888289811866608
26664	3789.2402548909486	31.136865530284034	1217.638716813141	1.5984977678733432	6.223915522016776	8.075662088067105	5.455	1.0731330252861144
26665	28483.681198626862	38.3175	3703.410138251927	1.025132885028714	15.382407097946569	17.789077931691825	13.089486264201314	2.255318883913185
26666	38712.26553170111	81.0852	6280.583365343635	1.0750849658515538	12.327601841993229	19.10542777158945	8.303162088067104	3.2204512172086797
26667	26164.684255772954	26.59802799119379	2957.245642190994	1.1449018065144916	17.695306661361954	22.13624026477275	10.46882417613421	5.1543904570827825
26668	66876.95943463617	72.53764440493825	7807.732325996656	1.1646080273289245	17.130955991399034	18.788123227030834	10.69632417613421	2.679401594397147
26669	28525.87832514462	45.72586252398359	4048.604913741751	1.0179669904569353	14.091707604425538	16.79003263635282	13.089486264201314	1.562956007475965
26670	34387.95195483863	58.436488600873346	5025.162884983434	1	13.686303406243514	17.789077931691825	10.46882417613421	2.627943195201208
26671	15436.140984354652	43.24164889774518	2896.179154585218	1.0200306557640433	10.659658923320556	13.397825252946706	7.848162088067105	2.591293477415753
26672	1273817.430359214	56.77252851955564	30145.85766158886	1.0045092062431933	84.51027963170425	93.60860508518488	75.64407352185908	5.806420901691353
26673	646933.2311997301	29.00719060225255	15356.3	1.026482024564996	84.25621767986262	90.67131888879938	75.74646368114345	6.270486609223718
26674	26840.76924920171	67.33560601290179	4765.679124859805	1.0603674281640736	11.264194901074589	17.09837162509821	5.455	3.510091363119309
26675	575382	72.10222121551087	22832.710127700986	1.010345489530008	50.399815979958305	75.74646368114345	23.17388879501879	18.730373382782794
26676	12288.873597790276	46.065778330984095	2667.1668044867197	1.0625905194885472	9.214926923293946	13.089486264201314	5.6825	2.9258116024236083
26677	493691.19527538016	111.16462781350437	26261.282532890775	1.0096510537630552	37.598407058532636	75.12007075780764	8.075662088067105	25.864404696532784
26678	187763.76954546836	113.47815752657817	16363.152115572602	2.3533148467314797	22.94958431227636	52.40044269771897	5.455	14.887917132182722
26679	26289.624679224275	33.14456214826197	3309.0495327658177	1.0703776703488146	15.88953227741532	17.789077931691825	13.089486264201314	2.0215037525930186
26680	92063.10814104347	86.69829885444724	10015.048033215866	1.1985468862634614	18.384955885524935	23.782977464112662	7.848162088067105	5.171072946857782
26681	239480.60754318096	40	10971.603473220332	1	43.65462316018058	46.68925707237374	32.44555401027706	5.610853632002108
26682	19909.944758595135	38.9577	3122.0250677991144	1	12.754506659122208	16.79003263635282	10.69632417613421	2.8537386203835187
26683	945412.9641727051	91.1313	32904.05840615405	1.0000093197320044	57.4648	62.03794657225807	52.55189089511087	3.2065195443593253
26684	1021256.1219135288	312.9016718065237	63368.906103979396	1.06607	32.23208935428969	62.03794657225807	20.40744421227277	12.458048964456959
26685	60882.45980502076	99.4704	8723.645982313956	0	13.958030834458878	24.31961298958148	5.455	6.375500390875841
26686	86023.2	64.03422541831509	8319.912790604383	1.0646232186504296	20.67886724744292	23.782977464112662	18.04257685487933	2.269150568778129
26687	36254.646380716695	131.85839737650016	7750.7	2.5300087777166254	9.355198436405768	13.089486264201314	5.6825	2.47418
26688	18603.767043704305	52.50030691847023	3503.3723617990613	1.0218414985173574	10.620490842800876	13.089486264201314	8.075662088067105	2.0027812412763524
26689	29884.190579695303	29.29215928847532	3316.6632165500573	1.0365662563674671	18.02063618070959	18.35091584362472	17.789077931691825	0.23975667942409126
26690	20188.31027574058	36.34300252582875	3036.4443045295125	1.1271045227675813	13.297336128066211	21.782871983862222	8.075662088067105	5.18315
26691	53257.39359232351	51.24317773139566	5856.159719149464	1.0021088300469734	18.188504462463158	20.15172382408943	16.500081103081435	1.5033869035414358
26692	32292.894519565238	44.8632	4266.811206004736	1.3913404268957308	15.1368	21.782871983862222	10.69632417613421	3.8078655418734155
26693	68935.20654091139	97.19316642491526	9175.787306664928	1.1110002420834446	15.025458685346722	21.08994421227277	5.455	5.294539774761554
26694	40824.07037570097	126.4885199491637	8055.43	1.1370421464432685	10.135791312431643	21.08994421227277	5.455	5.467353247668666
26695	105345.09997188314	77.95659688123169	10158.709419244304	1.0579547636229238	20.73985889828113	23.782977464112662	15.79098734101381	2.882739595256857
26696	22862.07732949318	70.70946660931551	4507.145282887154	1.0974043875672639	10.144814908139972	18.09741692043722	5.455	4.9072572047435115
26697	117719.20982224132	148.5531418385126	14824.140478373909	1.0338923335056522	15.88209582794701	21.294445402835457	13.089486264201314	2.8823651214807415
26698	66283.89739550345	48.6938	6368.623458174032	1.015970328078096	20.815769005915733	23.882405606175368	17.605369471473217	2.238985447099373
26699	25842.308498198352	103.29238665723685	5791.68	1.334298684657565	8.92394	15.48264835226842	5.455	3.2751274210221673
26700	67560.16919632448	68.78509449627933	7641.831640816006	1.0014498706984591	17.681669100239507	23.683549322049956	10.46882417613421	4.686973294095728
26701	27317.77465194558	71.36392646148333	4949.564175016792	1.1523210506009383	11.038456593747629	13.089486264201314	5.455	2.9705096112520506
26702	9493.978652413143	55.310899989842454	2568.8244134843035	1.0000729099962802	7.391691392044735	10.69632417613421	5.6825	1.8374471598272282
26703	62404.32211611851	86.45070386342276	8233.728335597641	1.974882131843514	15.158217413202745	19.542635154995562	10.46882417613421	2.906895803221874
26704	26179.554548523593	26.874805239524235	2973.436862206897	1.0310378956755901	17.60895271143778	19.71451644068332	13.397825252946706	2.9777167823399107
26705	30192.900331121244	56.77252851955564	4641.159216281701	1.074003663487918	13.010930642155609	19.71451644068332	8.075662088067105	3.9001696994747146
26706	45877.12233755029	55.306867566332784	5646.671816267965	1.1061373513266557	16.249261097618277	18.09741692043722	13.089486264201314	2.145755579053396
26707	73248.60592010156	77.69945430953936	8456.95	1.2048455037061887	17.322707054454128	20.918062926585016	13.397825252946706	2.0579587115542375
26708	54210.76607470762	79.94598976917615	7379.824706175453	1.2396813744534507	14.691613482185813	20.918062926585016	10.46882417613421	3.8156913275311686
26709	41020.90951950746	60.46613053127379	5582.949034874296	1.0345146447961988	14.695068596638578	18.788123227030834	13.089486264201314	2.1032354978642993
26710	166717.16397790617	92.00783674031955	13883.772825606298	1.1725347620156596	24.01611810738133	42.42145659606969	5.455	13.515928319821588
26711	127342.52792229119	66.15270213679851	10288.817401197459	1.0089879762330838	24.75357914457117	41.88649489877086	8.075662088067105	12.551661214771778
26712	83016.17206625553	105.302	10481.022705951116	1.018320456630808	15.841235038851506	20.918062926585016	10.46882417613421	3.404539714572327
26713	169547.2786310816	20	6527.777477724238	1	51.94640264918786	54.92355496803921	46.75037377480405	3.687165359358678
26714	8885.218553188393	40.62685541621737	2129.8332054158955	1.0161281106186577	8.34358	13.706164241692097	5.6825	3.2339120326459434
26715	29562.966248881265	43.24164889774518	4008.0216509668094	1.0200306557640433	14.751899477264612	18.04257685487933	10.46882417613421	2.9334638482428645
26716	27962.105039178274	79.28896194410923	5278.3262411253845	1.0124956370586238	10.595065087608724	17.09837162509821	5.455	4.809364358334197
26717	27426.518079853708	33.60310155527739	3403.1410680776985	1.0138345290236235	16.118355090901876	18.35091584362472	13.397825252946706	2.0513185955985525
26718	90355.1	74.89297504208807	9221.507496502847	1.0745796950225066	19.59661103064224	44.63288526079225	5.6825	12.714832100207913
26719	3004.3357219606805	19.490637752521266	857.8121391459005	1	7.004647252840263	7.848162088067105	6.1611324176134215	0.8435148352268418
26720	17461.990050401346	30.96529670453684	2606.6902233346814	1	13.397825252946708	13.397825252946706	13.397825252946706	1.7763568394002505e-15
26721	3677.6030208758675	37.74848549657513	1320.800187071019	1.1706927269033083	5.56875	5.6825	5.455	0.11375000000000002
26722	6408.966892680044	30	1554.388496115839	1	8.246287088067104	10.69632417613421	5.6825	1.7735667098458647
26723	51122.233050869116	84.48644108096478	7367.215064792811	1.120181220800683	13.878306144523236	17.913708460218608	10.46882417613421	2.574434519406487
26724	177320.1295830136	177.29979696830094	19876.415702126527	1.1478589078586878	17.84226414262835	22.293490698174466	13.089486264201314	2.8569349122497942
26725	31136.435335735445	84.40995630058288	5746.934073328505	3.633393854925751	10.835842185919443	13.089486264201314	7.848162088067105	1.8882648243980273
26726	27347.40628155267	33.60310155527739	3398.2293429181914	1.0138345290236235	16.09509160324558	17.789077931691825	13.397825252946706	1.9279874003448958
26727	34248.8	46.7423	4485.211635361887	1.0060023280580797	15.271893691468833	18.09741692043722	12.861986264201315	2.1686005881525063
26728	19349.01789572542	53.9647	3622.339889946049	1.0095392412340345	10.683159771632367	13.397825252946706	7.848162088067105	2.4320874444823617
26729	295019.33472765906	231.75424866334504	29311.903620584977	1.0321633417808118	20.129660532895226	25.767493904795977	17.116310978564076	2.632655429047869
26730	141171.9573079141	184.15527226914202	18074.705446554486	1.0423752830855095	15.620941400715903	17.480738942946434	13.397825252946706	1.8530944977683115
26731	42386.99619289878	33.60310155527739	4230.687376713607	1.0138345290236235	20.03787678862954	21.782871983862222	18.35091584362472	1.4016910543525887
26732	94224.27351067067	42.39249933655717	7084.8529694246145	1	26.598794334139285	29.612068014802336	23.782977464112662	2.4927471363944034
26733	363332.70888668316	159.47952153653702	26984.20592544561	1.0112940366965522	26.929286701304566	34.02005457105603	23.782977464112662	3.372449462951287
26734	53956.790803720294	25.66806576273327	4171.81	1.0857895838719658	25.867326664508827	28.4783	23.874113754878515	1.9297553372421579
26735	54807.115616328534	25.66806576273327	4204.554410533659	1.0857895838719658	26.07035622087345	27.830631321596364	23.874113754878515	1.6443962360338427
26736	34446.305510680184	117.60311342954363	7134.863457467406	1.8652807153782005	9.655771470897148	15.79098734101381	5.455	3.1892866315722834
26737	32162.65798617618	81.07409031809127	5724.294124411913	1.0173904202213195	11.237248571492794	16.79003263635282	5.6825	3.6248779243288336
26738	113853.30013193023	76.07080859066876	10432.460764948495	1.0621217883668936	21.826739193587052	29.576716660923363	17.239414766812224	4.944324075342688
26739	69402.40584092822	59.17261179702305	7183.772398217215	1.0998991538085858	19.321994627266225	22.46537198386222	17.09837162509821	2.080112178273504
26740	45594.33827315495	94.01111348679781	7339.221394773327	0	12.424843405221498	15.209730521298166	5.455	2.9819716964530127
26741	47319.44041651734	88.5668	7257.052153100481	1.3508571523580175	13.040953659482998	16.79003263635282	10.46882417613421	1.8219328163455029
26742	4285.046971755769	15.48264835226842	913.0726842534438	1	9.385993132100658	10.69632417613421	8.075662088067105	1.3103310440335525
26743	28252.580121696763	45.03632475548687	3998.669045170181	1.0028172613947868	14.130991988857808	16.441503438170795	12.861986264201315	1.6364160902319023
26744	48775.19019124467	55.460349081624216	5830.364641717172	1.0032615911841791	16.73143729030275	18.60663623180806	14.088531559540321	1.7105545253549719
26745	45560.382094315784	40.711320293009415	4827.877081482809	1	18.873878238972313	22.293490698174466	13.303162088067104	3.4247901583744027
26746	21863.64141187986	33.02171543550392	3012.0764821373314	1.0664104319938839	14.51732154979391	15.79098734101381	13.089486264201314	1.278322597868543
26747	14582.329097799007	47.09829909159991	2937.791644499479	1.0759147717659736	9.927408654117434	13.089486264201314	8.075662088067105	2.070615625208651
26748	15041.469218199964	47.97254265501461	3011.247347754033	1.131628080575223	9.990191758520789	13.089486264201314	7.848162088067105	2.440162656176725
26749	101357.0001864432	129.89115906227448	12862.387887082552	1.1740699852338996	15.760215144535344	19.289136231808058	8.075662088067105	3.1372632516582515
26750	9633.22	33.292561210348154	2007.5403026150111	1.0325012714079342	9.597037626473352	13.478664241692098	8.303162088067104	2.2410581711901583
26751	34703.74330663804	43.56324156524047	4358.661951464285	1.027616730483114	15.924035262693119	18.604414766812226	13.089486264201314	2.257112042937719
26752	44473.17729880008	79.17778221809783	6652.052641982105	1.0110759061811372	13.371264387814124	17.789077931691825	10.46882417613421	2.4597067329038103
26753	56900.87826369688	68.8363	7015.737013206204	1.0224634416826277	16.220926798307417	19.979842538401677	13.089486264201314	2.803106943810308
26754	31536.53721713118	77.61310157605953	5545.994749576438	1.4176945942569497	11.372725233661537	15.48264835226842	7.848162088067105	2.589640836245311
26755	15227.075592547266	68.71374530306348	3626.0600687244346	1.0664309773173564	8.398689102744955	10.46882417613421	5.455	1.7198835656368108
26756	38516.253276180476	74.16134572460057	5991.226656802005	2.1252380923465846	12.85755171103464	17.789077931691825	8.075662088067105	3.7137931166943603
26757	57360.28242294946	144.5434973432882	10207.275853246658	1.013042871799261	11.239097139655476	17.09837162509821	8.075662088067105	2.7101031534767768
26758	45392.06350146549	54.31161293867086	5565.974922861225	1.0579607641788953	16.310552645512608	17.789077931691825	14.396870548285714	1.2265575076346331
26759	7241.462209717029	35.344359767464596	1793.403966324267	1.029164960177872	8.075662088067105	10.46882417613421	5.6825	1.6922211409508072
26760	26923.825707945947	85.18391035532808	5368.489443538536	1.0394264967176479	10.030317090536972	17.789077931691825	8.075662088067105	3.116007987622152
26761	31885.413925043445	92.63873547947054	6092.524310175035	1.5163218981173916	10.467061697822718	17.09837162509821	5.455	4.180884294301398
26762	14434.647674265112	29.29215928847532	2305.067882445036	1.0365662563674671	12.524271223591006	16.099326329759204	8.075662088067105	3.333378611109635
26763	16478.370324600943	39.77419208818931	2869.873438563558	1.0617313809440427	11.483691303717402	15.906587646950893	8.075662088067105	3.276513924094892
26764	13208.546092749186	33.292561210348154	2350.7478278612325	1.0325012714079342	11.237739698150985	13.089486264201314	8.075662088067105	2.070615625208651
26765	24033.893632900043	26.958777123700187	2853.4291497395675	1.019994217239592	16.845621441200752	18.788123227030834	13.397825252946706	2.4444851524510645
26766	48184.630521203195	27.37299764366336	4071.180696001099	1.0501507875989795	23.671084198513892	24.064678187707074	23.074460652956084	0.4289898538818013
26767	31849.007461136578	68.23386747642553	5225.801114139388	1.0295057533352552	12.189138761887856	17.09837162509821	8.075662088067105	3.2060988675132323
26768	34263.79222546986	44.41378985884075	4373.020997257179	1.0145897728981725	15.670536339505613	18.09741692043722	13.397825252946706	2.2753241086634968
26769	47412.37393819073	66.63670550105556	6300.9718775201545	1.0963532140251462	15.049225694005353	18.60663623180806	10.69632417613421	2.583838307755708
26770	32537.057912212054	59.210340479246064	4920.314366253993	1.013029340739242	13.22560124831359	18.16720738340611	10.69632417613421	2.7151335564689263
26771	15949.89302222016	33.60310155527739	2595.215949043384	1.0138345290236235	12.291765568178946	13.089486264201314	10.69632417613421	1.1281474273005379
26772	26298.29592896165	42.752331923320895	3758.7949975133006	1.1193207323629963	13.992939730078264	18.47978423828544	10.69632417613421	2.8239120071754606
26773	22366.29601261077	33.14456214826197	3052.17	1.0703776703488146	14.656016820031484	17.789077931691825	13.089486264201314	2.2154087579268897
26774	91197.41988303016	145.1964949719365	12899.541503211854	1.0505805878044736	14.13963742204681	18.09741692043722	8.075662088067105	3.0647130970653715
26775	9249.677029134258	37.77809316356014	2095.5027399235614	1.0826049859662055	8.828122104456577	16.099326329759204	5.455	4.321732815605999
26776	15868.71737361987	29.00719060225255	2405.075304589991	1.026482024564996	13.19602537461929	18.422927771589453	8.075662088067105	4.224925223629115
26777	38109.16650241195	51.346956822857024	4958.804787776978	1.143105984685804	15.370303181261633	18.788123227030834	10.46882417613421	3.0997190805030734
26778	56839.191083645426	62.063	6658.02	1.0354179506622063	17.07389476296688	18.788123227030834	13.397825252946706	1.9473407023549225
26779	33098.20242715984	48.89977684909107	4509.834187456589	1.0527866580380951	14.678234742739505	17.4067	13.089486264201314	1.747403818758317
26780	43398.13958852466	67.96031883282916	6087.909559482439	1.0185783326476519	14.2572	17.789077931691825	10.69632417613421	2.5498639622571524
26781	37399.35507523221	53.21539196801421	5000.985798721894	1.0406773456768874	14.956793152578197	18.47978423828544	10.46882417613421	3.3189608241464255
26782	43353.36819335051	84.48802484002505	6784.438855286381	1.0913898309606238	12.78023698586948	17.09837162509821	5.6825	3.957386924314055
26783	33219.988999198096	125.146	7227.924034452017	1.9707403850230634	9.19212	17.09837162509821	5.455	3.9683852383670564
26784	28166.134754929324	86.86353689518583	5544.818219109204	1.0622334268804892	10.159443877838909	15.48264835226842	5.455	3.4156135498740587
26785	33157.480396591716	45.72586252398359	4364.923593437527	1.0179669904569353	15.192696818997034	15.79098734101381	13.397825252946706	1.036269581819962
26786	71573.16793674827	114.3869186713975	10143.042208015262	1.0522921241656058	14.112761530300945	18.09741692043722	10.46882417613421	2.141754894614547
26787	12840.416211662463	16.716004307249985	1642.331110791914	1	15.636817846641115	15.79098734101381	15.48264835226842	0.15416949437269523
26788	22269.145179236122	67.84429267501231	4357.258891443485	1.1609919469733225	10.221630494789691	15.48264835226842	5.6825	2.957316026155754
26789	26900.191746815788	59.83879878329951	4497.5298380321055	1.2027781894467655	11.962207129496653	17.480738942946434	5.6825	3.8642107641479115
26790	263782.2931113092	275.47726513120665	30218.34206912099	1.2605989103057789	17.458422603592048	23.074460652956084	14.088531559540321	1.9790228711196154
26791	65209.88895943402	52.098389256780784	6533.919965925657	1.04719	19.960418645928662	23.874113754878515	15.923824176134211	2.9271323672167564
26792	55760.1	143.65603405356487	10032.949193662502	1.3456317815985228	11.115394271331743	15.79098734101381	8.075662088067105	2.090095963446381
26793	72365.3	58.34675341489329	7284.143768483209	1.0279696117574004	19.869271537740957	23.074460652956084	14.905237073462205	3.093053955225819
26794	41658.24431550949	37.3466	4421.617752641149	1.0327522810803507	18.842987633033598	18.95271644503913	18.788123227030834	0.07759
26795	38272.689314726886	41.20381959357624	4451.620774552614	1.020181617233423	17.194945954745336	19.542635154995562	13.089486264201314	2.9129710462115845
26796	13711.91787219009	15.48264835226842	1633.340228595128	1	16.79003263635282	17.09837162509821	16.48169364760743	0.30833898874539045
26797	29037.75023749798	46.1595	4104.091712912079	1.0544692801855062	14.150634181073944	17.480738942946434	12.861986264201315	1.9350417253016954
26798	18363.681042315075	29.00719060225255	2587.2454794383875	1.026482024564996	14.195545948969075	16.099326329759204	13.089486264201314	1.3520485781968512
26799	25290.931029490992	37.3129	3443.6311972817957	1.0522522297962662	14.688524746467738	17.789077931691825	10.46882417613421	2.715452367305089
26800	13785.531985964191	39.60698191568862	2619.404517511059	1.0236296661573172	10.525699176134209	13.089486264201314	8.075662088067105	2.451357025028043
26801	56486.65176114937	87.23477751639166	7869.056748448898	1.2525897891230968	14.356651265041057	18.47978423828544	10.46882417613421	2.428473343363599
26802	50462.4	51.34949719763736	5706.329077776981	1.0321406265530397	17.68645321183417	21.782871983862222	13.089486264201314	2.992641848700213
26803	60793.70348148388	81.35048016142358	7883.413246927379	1.338434421642481	15.423193375072326	16.79003263635282	13.089486264201314	1.206335967871362
26804	32675.36059993317	58.12862477511558	4885.512746959641	1.102586280556163	13.376430394237635	18.980797243062668	8.303162088067104	3.4215695313185988
26805	33131.15455894635	67.38585094891299	5296.726833398911	1.0611586602733718	12.510048413308896	17.789077931691825	5.455	4.575904354723737
26806	11629.944185820485	11.82	1314.324142806706	1	17.697223701582523	18.604414766812226	16.79003263635282	0.9071910652297035
26807	22247.667179631375	109.96	5544.516347415692	1.6332889131100297	8.02511	12.861986264201315	5.455	2.571867782586991
26808	75467.21313339692	100.07124002026725	9741.789227165367	1.0277209264136236	15.493501526999491	19.47882953362445	10.46882417613421	3.4689117795674527
26809	32117.092967316632	78.93968002667374	5644.438263639861	1.5364451308104357	11.38008477272481	15.48264835226842	8.303162088067104	2.7774486731394217
26810	96093.8	84.70746622445736	10113.78132713977	1.0515978043642413	19.00255506757268	24.363961778990618	13.303162088067104	4.261003985876038
26811	695674.0888604723	301.7853793183794	51363.776048493215	1.0029264242062286	27.088120943587843	32.59974578733069	22.491388795018793	2.367012770799736
26812	18218.983557426105	55.86833708158788	3576.431211875365	1.0716798165811496	10.188359556269868	13.397825252946706	5.6825	2.920705615825078
26813	17059.20698979941	74.32354909770451	3991.6051231327874	1.009895971656453	8.547542386362405	13.089486264201314	5.6825	2.7915409443199404
26814	64842.6	92.4349	8678.668281977032	1.0807034512486757	14.94298756949881	17.19384039540558	10.46882417613421	2.8454088420870436
26815	27286.23510141148	70.42539025152742	4914.070371955478	1.1306953167218836	11.105349755320391	15.79098734101381	5.6825	4.117568746446824
26816	18818.022146026648	78.7429	4315.167180927084	1.100901770299032	8.721804443267816	17.19384039540558	5.455	4.1997294576456525
26817	11997.684277760936	29.29215928847532	2101.499737847283	1.0365662563674671	11.418211538823243	13.089486264201314	10.46882417613421	1.185413702261973
26818	64138.17325436554	93.73930872371525	8692.087678932436	0.9999999999999999	14.75782933249081	16.099326329759204	13.089486264201314	1.2423234964507182
26819	19713.92936340907	42.42141141728937	3241.7840941421045	1.0963676883898499	12.162395021329205	17.484707383406114	5.6825	5.350707440812438
26820	35117.2	40.39082151044461	4221.882432334209	1.0438877475331956	16.63579578556156	17.168162088067106	16.099326329759204	0.3929193588758589
26821	27708.25269420944	67.20220709044321	4837.280483808015	1.0582667286871852	11.456128205489911	13.089486264201314	8.075662088067105	1.852283776898417
26822	26042.4	78.79439786628117	5078.005754027449	1.1305581061647967	10.256943877838909	13.089486264201314	5.6825	3.0232700720957606
26823	82581.16448235992	170.11663630297753	13286.751934590488	1.2108110519773079	12.430602285479512	18.604414766812226	7.848162088067105	3.68891
26824	152075.7222627323	201.60767379030025	19628.6	1.0642577750326014	15.495353137592462	18.788123227030834	13.089486264201314	2.1258028123556785
26825	45430.776840861974	128.02392469315288	8549.2	1.1028534913973556	10.62807417613421	13.089486264201314	8.075662088067105	1.5873047830894946
26826	10724.262081951003	52.343320490775135	2655.9462159263867	1.0437765614452301	8.075662088067105	13.089486264201314	5.455	3.0713810993094715
26827	9386.621961201514	38.19488971053588	2122.57	1	8.844577610083881	10.69632417613421	5.91	2.0038031040600224
26828	15150.580297019305	51.32309617977603	3125.9065456138487	1.0704952311930154	9.693559340907369	13.089486264201314	5.6825	2.5125762020234816
26829	21172.85956253552	42.39249933655717	3358.452432024509	1	12.608699983743584	16.099326329759204	10.46882417613421	2.343359123244718
26830	19510.094489917974	38.8371	3085.730483057158	1.0168139235553144	12.645365236557236	16.099326329759204	10.69632417613421	2.2206200052563245
26831	5889.285939240869	29.29215928847532	1472.3530014954322	1.0365662563674671	7.999828754733772	10.46882417613421	5.455	2.047587399539647
26832	49517.89495451247	67.63359463072814	6487.348878941354	1.0650600038014881	15.265987964745657	19.979842538401677	7.848162088067105	3.8232345398283343
26833	44951.97059213262	89.45155555390423	7108.422750263517	1.0626713415501918	12.647523134570523	17.605369471473217	8.303162088067104	3.2845493915032824
26834	23287.890224945044	33.43200861449997	3127.8883293711874	1	14.890486982076311	15.79098734101381	13.089486264201314	1.2734998205312509
26835	32368.72771129121	36.095600909534355	3831.7298723448703	1.0510397675063643	16.895098970785643	18.788123227030834	13.397825252946706	2.068704114833095
26836	15468.25640386861	39.64548524107128	2776.0193057816164	1.118033988749895	11.144199445337334	15.79098734101381	5.455	4.5729
26837	54871.23533902597	76.34891828710595	7255.690432446312	0	15.125021071365005	25.958058337624536	5.455	8.114100338254644
26838	36373.52364334098	76.84083357632599	5926.436742374419	1.006524918642002	12.275006120715963	17.605369471473217	5.6825	3.6239440381461274
26839	15824.851153213962	40.14859888129026	2825.5952106097043	1.0376275818496599	11.201074445337335	13.170325252946707	8.075662088067105	2.040805726333983
26840	60551.39016374152	75.19603738720943	7564.225525222464	1.1841495680179537	16.00993782161478	19.041622150218338	5.455	4.43707
26841	29002.179154761023	53.89069376483721	4431.769198777884	1.0229952348347464	13.088307560221654	17.789077931691825	8.303162088067104	3.4397974318651094
26842	12879.36074785161	62.86199481041237	3189.6730218275543	1.0342490603671268	8.075662088067105	13.089486264201314	5.455	2.7901945695184898
26843	2349.5	23.791155482061043	838.1082975584197	1.024081067194046	5.6066666666666665	5.6825	5.455	0.10724452847995973
26844	10046.399750390481	42.9364	2328.2157432185736	1.0399889677783196	8.630127839013861	10.69632417613421	7.118397252840263	1.5123854157891619
26845	42013.079165306386	81.72011977691793	6568.4316560428615	1.0704378529180678	12.792423325788874	18.09741692043722	10.46882417613421	2.679003431773175
26846	3367.3019382443576	34.84756662953671	1214.3173235644995	0	5.546	5.6825	5.455	0.11145178329663463
26847	3545.4779763095703	26.874805239524235	1094.2460581584276	1.0310378956755901	6.480220696022369	8.075662088067105	5.6825	1.1281474273005383
26848	52275.140497086024	77.8489	7151.197234747022	1.9122173436220913	14.619968875445311	18.09741692043722	10.46882417613421	2.469882756695327
26849	60166.973394481494	88.63964177415457	8186.495188335423	1.1450191176261864	14.699079889574909	24.449888424545534	5.455	5.701767220160803
26850	4565.789043001367	26.874805239524235	1241.7538511873934	1.0310378956755901	7.35377	8.303162088067104	5.6825	1.185413702261973
26851	19609.718338532755	44.404554946536734	3307.9152231276817	1.0907176339884386	11.85623996735411	13.397825252946706	10.46882417613421	1.2901877796298784
26852	80113.3	70.94731766396269	8451.335712946171	1.0799	18.95874148216984	24.449888424545534	16.48169364760743	2.66914
26853	41521.2	43.24164889774518	4749.973592476138	1.0200306557640433	17.482723163176274	18.604414766812226	16.922869471473216	0.6864889480218163
26854	38474.29261764031	64.7707	5596.024189593893	1.0097249056949307	13.750581239153798	17.480738942946434	10.69632417613421	2.833882872759139
26855	94635.07037194564	69.45402193271559	9088.237894492666	1.0937271819954177	20.82583477030086	22.13624026477275	18.35091584362472	1.2662862926309237
26856	40151.153900053454	82.5813	6454.976956276298	1.0098664691022787	12.440370948501595	15.48264835226842	10.46882417613421	1.803482946870104
26857	371643.1323783456	86.19297952192959	20063.37242438789	1.1022495783225594	37.0469	70.99803842968154	13.397825252946706	22.485565126716608
26858	26218.604288769653	33.60310155527739	3327.36	1.0138345290236235	15.759417674845386	19.10542777158945	10.69632417613421	3.6413859428114983
26859	45382.44111717593	102.37451895012723	7640.904918362431	2.2033357459030194	11.878813203947608	17.168162088067106	5.455	3.839524145287245
26860	14293.204128262705	19.47882953362445	1870.4717722740022	1	15.282993670506906	17.168162088067106	13.397825252946706	1.88517
26861	29871.949769439714	20	2740.0072692469284	1	21.804285050418724	23.61109617842491	18.727298319875164	2.1867601494379207
26862	37226.66253252243	56.63336246727011	5147.1657885156665	1.0114070612255182	14.464916834651953	18.04257685487933	10.69632417613421	2.6338365258678698
26863	113339.49751091644	26.080147052785406	6094.675556412491	1.0160542400764152	37.19295521536555	42.281379179785525	32.32047211970858	4.069388996640999
26864	30390.93076823581	46.7423	4225.05	1.1206537533417682	14.386063551743195	16.099326329759204	13.089486264201314	1.189214342487698
26865	588864.7692681254	127.32000117423733	30694.53333800022	1.1622458151373505	38.36935800806611	86.35087046964502	8.075662088067105	28.563211426692135
26866	55084.3	58.926779990441275	6386.679214602906	1.1177257233621314	17.249738864251565	22.46537198386222	13.397825252946706	3.1123847447004898
26867	16251.877537589387	52.99340746091357	3289.7858273038255	1.0059622454803714	9.880203995473325	16.79003263635282	5.455	4.485062137542762
26868	407038.5938577662	100.04608428808076	22621.571641018225	1.0061588568742739	35.98676522719664	77.41464680001265	8.075662088067105	25.391783149076122
26869	33262.05992051422	86.19589134831345	6002.370310901302	1.3573697637741398	11.08297495744466	16.407665318504595	5.6825	3.7701296846848655
26870	71031.91669850757	92.23883130222367	9073.787299755177	1.132840087699908	15.656509096355853	19.542635154995562	10.46882417613421	3.5335171263351914
26871	16670.481214026673	29.00719060225255	2465.0846341040105	1.026482024564996	13.525281025562782	16.79003263635282	10.69632417613421	2.5067586647644586
26872	53262.06151879216	51.32309617977603	5860.981385853226	1.0704952311930154	18.175134166899728	30.433428727126348	13.089486264201314	6.882574024417857
26873	188666.90876094915	53.964025351685464	11311.103275406926	1.0235919777311653	33.35959440334289	49.536921335595466	18.35091584362472	10.670302481428388
26874	1563318.7178489217	135.93611487632205	51676.86065573242	1.017056057088323	60.50362572384728	67.55511300969349	51.65664608978862	4.476432520816933
26875	50218.193960187506	62.42694930877158	6276.5578069788035	1.0184218920615942	16.001826320901788	17.480738942946434	14.396870548285714	1.1843688942095794
26876	469320.39612813474	64.48914327233693	19502.17054610955	1.0748190545389489	48.13006788331655	63.57645747814223	30.433428727126348	10.636250810872058
26877	32720.34311350891	53.81472412350507	4703.968617709186	1.0207600255475595	13.911803318723493	17.09837162509821	13.089486264201314	1.442757456387357
26878	44675.20859641069	46.63556207445129	5116.781056725095	1.038219076748887	17.462231860670723	17.789077931691825	16.79003263635282	0.40799847351179314
26879	45558.68728772278	76.38977942107176	6613.146763785602	0	13.778217515814923	24.360512891400965	5.455	6.798915547616579
26880	5937.13	33.292561210348154	1576.0387965408988	1.0325012714079342	7.534246566050329	8.303162088067104	5.6825	1.0851233178582642
26881	19052.33182939087	66.63259210082313	3994.1314577849735	1.0673690263358757	9.540162626473354	16.099326329759204	5.6825	4.1171957340329115
26882	3951.4181179982256	20.890556345976677	1018.4892007466601	1	7.759371655784703	9.836243311569406	5.6825	2.076871655784703
26883	50874.95332585496	56.77252851955564	6024.570105899291	1.0045092062431933	16.889156381809862	21.355270309991127	10.46882417613421	3.66168
26884	39227.91271136835	26.874805239524235	3639.780508386594	1.0310378956755901	21.555097963177406	21.782871983862222	21.355270309991127	0.1756825687930986
26885	0	0	0	0	16.799226364089822	17.09837162509821	16.500081103081435	0.29914526100838756
26886	70591.47910562836	75.66132046559522	8192.529825437694	1.0657885244059158	17.23313325914122	23.074460652956084	10.69632417613421	3.44648
26887	136969.49369345786	80.50160954677347	11771.15664352598	1.0102064179067147	23.272053518851052	26.1486	20.15172382408943	2.206523829284059
26888	26663.244757671397	30.96529670453684	3221.061778969959	1	16.55556247430799	18.788123227030834	13.089486264201314	2.4845906565918594
26889	61893.25490173218	87.89501367390929	8268.156954017728	1.0076791892142907	14.971475564855242	18.207742627101936	13.089486264201314	2.0101576020299077
26890	112363.19606359309	66.28912429652394	9674.713541110774	1	23.228221814760303	25.866922046858683	19.542635154995562	2.0655631484022963
26891	29574.173164524494	42.09378144074689	3955.2160246583567	1.0092045789043593	14.954517265376953	18.09741692043722	13.089486264201314	2.184211576277826
26892	22962.960735330555	53.8172	3940.7564204757628	1.0208077821285002	11.65408783756204	25.25783337776482	5.6825	7.286300733392242
26893	24101.2	47.94332070267974	3810.5559497903905	1.0318508293354502	12.649703993146117	27.67522272266792	5.6825	8.946287405104593
26894	27441.196270151453	26.874805239524235	3044.2415894425794	1.0310378956755901	18.02826448815195	25.19700995719188	10.46882417613421	6.019099929700699
26895	68298.42754729412	82.21183258480292	8399.964469290886	1.009802058753182	16.261599152468747	18.788123227030834	13.397825252946706	2.1023516022693425
26896	106328.9182625985	132.71782835775826	13316.658518705146	1.2023153312641797	15.969309134606759	18.572316290530043	13.089486264201314	2.1645201526506734
26897	44475.44731493371	66.87815690881703	6113.743897355993	1.0090509281754099	14.549332802169873	17.913708460218608	13.089486264201314	1.8179917641091548
26898	61993.72219596612	85.01011541254263	8137.932650622395	1.1391161440551263	15.235742259730987	18.788123227030834	13.089486264201314	2.366224189951139
26899	59903.62259531598	60.93593781773493	6772.799592660127	1.0025602372411986	17.68947147357947	19.289136231808058	16.79003263635282	1.1129181173666975
26900	79704.7	116.53305938153272	10803.672275033476	1.069242466294449	14.755107737169105	20.355676655252527	10.69632417613421	3.6340723495075475
26901	62673.22790555863	127.09619551659831	10004.888174599688	0	12.528521421093503	20.355676655252527	5.6825	5.09364
26902	191816.8124697035	281.64214901693026	26055.36081367098	1.0119340014820106	14.723788616203633	19.289136231808058	8.075662088067105	3.027978731544516
26903	33223.905511116944	44.90944818864533	4330.11	1.1031194239199553	15.345517743996727	19.726343615214173	10.46882417613421	3.6310559035678893
26904	14815.182756124203	54.4199	3183.0043307551414	1.0438951709663185	9.308930316541181	16.099326329759204	5.6825	4.446899365836518
26905	10510.085652627731	53.077082788269976	2647.6561470951283	1.4968156454672863	7.939162088067104	10.46882417613421	5.455	1.5877938033380745
26906	8583.368877004068	15.48264835226842	1292.2794720091763	1	13.284075252946707	16.099326329759204	10.46882417613421	2.8152510768124976
26907	30429.647149067252	59.03149186065363	4751.112015124814	1.009969420855006	12.809484201676034	18.788123227030834	8.303162088067104	3.520065320129568
26908	11551.876787451149	76.07080859066926	3323.0756056611044	1.0086007901875027	6.952521193181203	10.69632417613421	5.455	1.8677848553351306
26909	133357.21273742316	104.68439153042323	13245.066815953607	1.022175164060048	20.13688788293543	24.064678187707074	10.46882417613421	3.7338997837922943
26910	23974.23322369726	87.92534166210599	5146.764861497108	1.021089157246996	9.316234127208041	13.089486264201314	5.6825	2.3387511966689742
26911	27265.31276303135	66.72342263803213	4781.336746069457	1.000039931336533	11.404891230656387	17.09837162509821	5.6825	3.8205914322176238
26912	19628.14252377967	26.958777123700187	2578.663230045133	1.019994217239592	15.223502080522648	16.79003263635282	13.089486264201314	1.563125182397315
26913	64451.01560125519	49.80718931745436	6351.35	1.039201619799023	20.295227735206716	23.782977464112662	14.396870548285714	3.6353278200838774
26914	6702.560454679027	50.21620055385495	2056.5876666072313	1.2559695420302626	6.518137362689035	8.303162088067104	5.455	1.1908588111150868
26915	25668.03027698267	43.91268251210621	3763.5369771379687	1.0303880544095387	13.640376291188861	17.913708460218608	10.46882417613421	2.6891945954616596
26916	11421.218544409163	28.25883932506783	2013.9019061947852	1.1953823741568455	11.342378205489913	15.48264835226842	8.075662088067105	3.086333732350778
26917	26154.088185968594	26.874805239524235	2971.990293570115	1.0310378956755901	17.60038600566955	18.604414766812226	16.099326329759204	1.0814024280350887
26918	27933.059193520097	52.99340746091357	4312.9567745509685	1.0059622454803714	12.953090259722472	20.356225014652118	5.455	5.6253435085464245
26919	24200.181444126618	50	3899.413090207505	1	12.412217369275345	18.604414766812226	5.6825	4.714217532152198
26920	40108.47827171067	51.37813153472983	5088.762446868822	1	15.763549071303148	22.46537198386222	8.075662088067105	5.52501
26921	26789.788628315233	29.29215928847532	3140.257554713349	1.0365662563674671	17.062160132760624	22.46537198386222	10.24132417613421	5.090126375630161
26922	23846.25984949407	44.41378985884075	3648.160903140901	1.0145897728981725	13.07303075857401	16.099326329759204	10.24132417613421	2.074960096934306
26923	16361.494392609324	98.33114405607947	4496.37	1.0925682672897719	7.277647252840263	10.69632417613421	5.6825	1.6513169564344228
26924	13542.154848574446	14.138957705573633	1551.1632874528284	1	17.460643838228115	18.47978423828544	16.441503438170795	1.0191404000573225
26925	55995.98136696476	44.38079956980507	5588.315579588616	1.0138361418757593	20.040379097948836	22.90257936726833	16.485662088067105	2.6617743894399752
26926	72798.51547746027	122.6260914985249	10591.50405050383	1.2083291353515304	13.746586911610027	22.46537198386222	5.455	5.400183885099634
26927	31686.249742551703	68.78509449627924	5233.443279064336	1.0014498706984578	12.109140408307526	21.355270309991127	5.6825	5.27188
26928	59271.618861613126	57.57825179977969	6548.737219325422	1.018078082535782	18.10169407521856	18.788123227030834	17.476501076812497	0.4510718963038351
26929	19955.672789403452	26.59802799119379	2582.633847465422	1.1449018065144916	15.453737516053854	17.480738942946434	13.397825252946706	1.6669678915793527
26930	23431.818832606165	50	3837.01	1	12.213582263763627	17.09837162509821	10.69632417613421	2.3969385675601664
26931	47870.61346486207	93.80018452252116	7511.752581047811	1.9564807599419851	12.74552454926161	18.09741692043722	8.075662088067105	3.156970685116146
26932	13449.310092556665	77.66533782242689	3623.0018293048906	1.1845833881563907	7.424401491476503	8.303162088067104	5.455	1.1852146886229467
26933	1014.4455969349139	10	357.04200508047995	1	5.6825	5.6825	5.6825	0
26934	25236.539228486963	36.095600909534355	3383.350330415184	1.0510397675063643	14.918076323116141	17.789077931691825	13.089486264201314	1.7413861403663078
26935	12355.605654755753	23.791155482061043	1921.961655871083	1.024081067194046	12.85728632203734	17.09837162509821	8.075662088067105	3.7032831019047134
26936	23242.97719151297	46.52141313690322	3686.1861178102226	1.163558319978701	12.610853846587894	13.089486264201314	10.69632417613421	0.9572648352268416
26937	37758.79666041541	39.411178768618285	4324.378674130548	1.1294042410501266	17.463223970785645	18.788123227030834	16.485662088067105	0.9042058187073568
26938	36668.68527824388	52.19160702262522	4904.03	1.0886105980495429	14.954517265376953	17.480738942946434	13.397825252946706	1.603117816152302
26939	31211.855842784487	65.184	5056.33	1.0116501513335063	12.345658227342541	16.407665318504595	7.848162088067105	2.61687
26940	22178.101284220353	50.705751153098994	3759.202524132715	1.011121841103043	11.79936496735411	15.79098734101381	8.075662088067105	2.8591307737109695
26941	13260.597639862332	36.095600909534355	2452.5259931377773	1.0510397675063643	10.813828417693253	16.407665318504595	8.075662088067105	3.402202529871629
26942	18010.918386141177	29.29215928847532	2574.8299653627864	1.0365662563674671	13.989986623138813	15.79098734101381	13.089486264201314	1.2734998205312509
26943	18121.77681346252	118.16793944745746	5187.464670987863	1.0108672642824224	6.986756715592836	13.089486264201314	5.455	2.3854920260252213
26944	35919.051086590756	37.545589729043925	4116.677299077182	1.0190679710503636	17.450506064511092	18.788123227030834	16.485662088067105	1.0002018911243773
26945	14099.543743707492	93.29159585409096	4065.6381482798465	1.2468214816482672	6.935956044033553	10.69632417613421	5.455	1.8151002811228647
26946	52747.37781629969	53.9269	5978.718664142967	1.0236826264463812	17.645044291061616	18.177635154995563	17.480738942946434	0.2706347582676821
26947	30127.48621341214	38.00428738325785	3793.1732304972047	1.0107875008635856	15.885109581174106	18.35091584362472	13.397825252946706	2.022147798809952
26948	48957.73628207439	53.21539196801421	5721.820495111608	1.0406773456768874	17.11264319595522	18.788123227030834	13.397825252946706	2.21058
26949	47162.230906215686	95.65316641461057	7529.251041256397	1.0545003050453172	12.527735002536396	18.09741692043722	5.6825	4.2191718779115375
26950	73633.23841070353	70.80721548791632	8094.3250489768725	1.016709134149362	18.193793297196738	24.31961298958148	13.397825252946706	3.9767752894601878
26951	16846.793989080823	56.290003018408726	3452.066875601761	1.3826621837188204	9.760409978236073	13.397825252946706	5.455	3.542780765892539
26952	20594.326413389677	78.57681837968997	4509.474629970928	1.1853651592710868	9.133802982953005	13.089486264201314	5.455	2.656813691629195
26953	13211.285252095448	23.791155482061043	1987.3997667222843	1.024081067194046	13.295045590031577	13.397825252946706	13.089486264201314	0.14535239323071295
26954	29137.031549322393	35.22334712622091	3591.227313646778	1.0093937525160042	16.226782102375278	17.09837162509821	15.79098734101381	0.6163068619285323
26955	28955.78853060819	43.56324156524047	3981.371692708285	1.027616730483114	14.545634402153159	20.918062926585016	10.69632417613421	3.828641260748382
26956	31355.311952045133	50.01352032072148	4439.1948420955605	1.009361734155401	14.126576132550914	18.593917957317217	10.69632417613421	3.3065252082732983
26957	5449.49	26.59802799119379	1349.6073831763347	1.1449018065144916	8.075662088067105	10.46882417613421	5.6825	1.9540086625126485
26958	48921.438206952196	48.6938	5471.31	1.015970328078096	17.882904187095146	24.120756705456067	13.397825252946706	3.9436289113830654
26959	5475.811675626894	33.60310155527739	1520.6135845194808	1.0138345290236235	7.202108058711403	10.46882417613421	5.455	2.3117835403821076
26960	29327.908761835366	47.928321481145154	4202.827740255728	1	13.956274477264614	18.788123227030834	8.075662088067105	3.9911935040890456
26961	19318.137448458427	23.791155482061043	2403.229937808929	1.024081067194046	16.07681158139295	17.480738942946434	13.397825252946706	1.89506
26962	59543.95508167472	76.30932837935754	7556.359067546052	1.1334637928845428	15.759959141542431	18.788123227030834	13.397825252946706	2.3854927296987505
26963	19030.892139221043	19.47882953362445	2158.3204933400984	1	17.63490843731913	17.789077931691825	17.480738942946434	0.15416949437269523
26964	41048.89522358712	67.76153305027337	5912.17	1.1989440236875462	13.886224706907297	17.789077931691825	10.46882417613421	2.32535
26965	74057.40322044624	95.56676524323318	9430.67	1.0071764497273124	15.705648026171371	18.04257685487933	10.69632417613421	2.6761528580435523
26966	25279.39522642799	86.80023126836281	5251.0809466472365	1.0087080133586248	9.628263393109046	13.089486264201314	5.455	2.1769222904385135
26967	14414.355325517612	23.791155482061043	2075.918558253479	1.024081067194046	13.887206960223681	15.48264835226842	13.089486264201314	1.1281474273005387
26968	162938.78185606055	321.5266036903035	25658.166624387115	1.146713429552861	12.700734564658521	17.789077931691825	8.075662088067105	2.9136390915555563
26969	9571.618281545347	26.874805239524235	1797.9196545760726	1.0310378956755901	10.647437172382674	13.397825252946706	7.848162088067105	2.2659
26970	25047.159197626934	35.22334712622091	3329.656876474778	1.0093937525160042	15.044889084274184	16.79003263635282	12.861986264201315	1.6332201235553614
26971	124974.81644739067	143.02725786319797	14987.375622154199	1.035923316372273	16.67734493324556	18.788123227030834	13.089486264201314	2.1416525214716353
26972	20958.067011215688	42.61761607598436	3350.233837280823	1	12.511405489370885	15.79098734101381	10.46882417613421	2.1538624084826554
26973	31528.860466623624	54.52486444985285	4647.895622466636	1.045909002936616	13.566939977835073	17.789077931691825	10.69632417613421	2.316048598780912
26974	3946.8599300682267	23.2317	1073.4242147634764	1.1615855543178901	7.35377	10.46882417613421	5.6825	2.2046298061113867
26975	42682.49251456513	53.989102604136704	5381.2463325713925	1	15.863422663340366	18.788123227030834	10.46882417613421	3.190053451813615
26976	109104.01597518865	177.3653530625407	15594.077714211435	1.0863070011522147	13.993006572714243	17.789077931691825	8.075662088067105	2.832710194741318
26977	27442.195163858472	29.00719060225255	3162.7669409299506	1.026482024564996	17.35328317033036	18.47978423828544	16.48169364760743	0.8353946867832324
26978	90370.7	120.67674249040685	11706.593799570934	1.1044466410700178	15.43928209794657	19.47882953362445	10.69632417613421	2.7807304024159856
26979	30054.2	69.93342013685958	5139.2537217150675	1.0844216032074039	11.69594783171866	23.874113754878515	5.6825	7.356783324784921
26980	5769.31	15.48264835226842	1059.4718297223171	1	10.890913164879601	13.706164241692097	8.075662088067105	2.815251076812496
26981	64488.84319127671	70.52268409145202	7559.823252640232	1.0569826511909834	17.06093939927876	18.47978423828544	16.099326329759204	0.8247790880818705
26982	127447.02256294592	207.41619681259778	18225.989356838774	1.0626006451764918	13.9852	18.47978423828544	10.46882417613421	3.2588222233297457
26983	33778.625903889275	58.41552696335313	4979.549693457028	1.0858264782476137	13.566939977835073	17.480738942946434	10.46882417613421	2.2450525824161067
26984	20567.24167915011	62.330276967012495	4013.677612337444	1.1791432855721604	10.248576824371488	15.79098734101381	5.6825	4.0034766658405205
26985	32864.57963069793	68.51382666827857	5319.344100915901	1.1430391332198118	12.35662856442741	16.099326329759204	8.075662088067105	2.833042004042155
26986	9801.955297268914	38.9577	2190.5729325691327	1	8.949216117422807	10.69632417613421	8.075662088067105	1.235391955780498
26987	31625.55862962225	63.47520516730111	5022.571077621809	1.7552893280477138	12.593374246322055	18.95271644503913	5.455	5.996135643140132
26988	99332.72927630658	86.27775353917963	10377.686107190655	1.1737130836200884	19.143521638697347	23.84079975545167	13.089486264201314	3.5889824589997894
26989	24461.802645768068	51.32309617977603	3971.9665750739778	1.0704952311930154	12.317224822221707	16.407665318504595	8.303162088067104	3.451764666961821
26990	77300.47929875976	118.67944309376468	10737.020325522697	1.0419253665383514	14.398869882924737	18.47978423828544	10.46882417613421	2.5146743307567547
26991	76700.50841364842	47.56644554696602	6771.024778886902	1.0103927652021532	22.65550959222965	25.866922046858683	19.798355543178904	2.2083202104300383
26992	107887.86170049735	121.93400754881904	12857.41460986979	1.2119421510133357	16.782201550485734	18.788123227030834	12.861986264201315	2.00776
26993	164107.40317389503	126.77700105813355	16169.226911114745	1.0206016126833333	20.29873216277117	23.84079975545167	13.303162088067104	3.435414765934775
26994	23188.664650435097	38.3175	3341.501211728782	1.025132885028714	13.879189730078267	17.789077931691825	10.46882417613421	3.4286082671100715
26995	37673.31103734463	73.7038	5906.996007124004	1.01891	12.755488912438594	15.48264835226842	10.46882417613421	1.7336515259883645
26996	28076.52568268078	53.289641877634665	4336.087280216515	1.0711381290584412	12.950166298902928	14.396870548285714	10.46882417613421	1.3311923159612606
26997	12039.302255537019	29.00719060225255	2094.88	1.026482024564996	11.494044872156579	13.089486264201314	10.69632417613421	1.1281474273005379
26998	43112.57465900482	103.6277839191784	7492.815126097669	1.0332192432118628	11.507710769172085	17.789077931691825	8.075662088067105	3.249005490667932
26999	14540.92178899595	48.4726	2976.109357655513	1.0296402149132993	9.77177	17.480738942946434	5.455	4.938421029378941
27000	33395.85116349962	65.38798256129641	5238.418114147121	1.0480121907829194	12.750357239835129	15.48264835226842	10.46882417613421	1.9090647722599932
27001	178548.1525097794	174.36397448028555	19779.3	1.0403812510766766	18.05403849469972	21.52715159567888	13.397825252946706	2.055717223315566
27002	45935.41624423836	80.53954602874316	6818.413710532825	1.007763784668727	13.47393050476802	19.47882953362445	7.848162088067105	3.8915048382549107
27003	25288.268646951554	29.00719060225255	3036.1086882043114	1.026482024564996	16.658342137223123	18.788123227030834	15.08757685487933	1.561598511751514
27004	25350.77423751406	57.286526263498544	4271.956187623331	1.1149982405408192	11.868461718291995	15.79098734101381	5.6825	3.452981013442426
27005	92047.56581673378	131.12045971344767	12315.337488026924	1.164693426609621	14.948443906831335	18.788123227030834	10.46882417613421	2.7124273025553642
27006	46453.23673049277	52.42640373428643	5532.073680439478	1.0935079791282816	16.79414968558497	21.08994421227277	13.397825252946706	2.7153379118896965
27007	23423.749150749194	71.0407	4572.848072514176	1.0095594121907199	10.244709108768047	21.08994421227277	5.455	5.632212802689166
27008	10091.389050466958	43.25945743073732	2342.1836281613173	1.0150604706187367	8.617077610083882	10.46882417613421	7.848162088067105	1.073133025286114
27009	45563.02079757757	76.21868450349771	6606.050834178578	1.162518442093284	13.794329453791752	16.099326329759204	13.089486264201314	1.0337801159603732
27010	14372.182957045217	36.095600909534355	2553.2505767287303	1.0510397675063643	11.257949445337333	13.397825252946706	8.075662088067105	2.1612072497555093
27011	22916.243408041028	23.791155482061043	2617.486273751023	1.024081067194046	17.510115440032934	19.898224900901926	13.089486264201314	3.1292259692037527
27012	20951.639546153605	30.96529670453684	2855.3	1	14.675619655370674	17.23120846021861	13.397825252946706	1.8070741738323999
27013	17762.059094550124	29.00719060225255	2544.5115212662663	1.026482024564996	13.961075786924248	18.09741692043722	10.69632417613421	3.083698501749045
27014	41885.342578442986	89.89302776495808	6878.5828443454275	1.0180258081773503	12.178480226599302	18.788123227030834	5.91	4.639463522406784
27015	18225.46223303707	26.080147052785406	2443.9888811597966	1.0160542400764152	14.914521398631047	17.484707383406114	10.46882417613421	3.156349272670931
27016	22050.090964809322	45.814	3562.95	1.075002062709802	12.377445742184538	15.48264835226842	10.46882417613421	2.0877594161834416
27017	36302.74471325138	38.9577	4215.7135057270825	1	17.22258624260581	19.919017631246007	13.397825252946706	2.7792484925603946
27018	252738.87621495148	223.87738240299583	26665.275021367757	1.0639671478390145	18.956404988317093	25.96635018892139	15.79098734101381	2.1122515483149735
27019	34221.186099709776	78.09816606962147	5795.259384274954	1.0943647574068498	11.810061924947366	13.397825252946706	8.303162088067104	1.8163939182348352
27020	361640.6805489973	154.45652904981057	26493.949642176147	1.0533630713087183	27.29986924813171	36.05111060775543	19.798355543178904	5.148221419339444
27021	11557.138668464755	70.18112938468403	3192.5688397041345	1.148733116550249	7.2400247253780705	13.089486264201314	5.455	2.8086558002870046
27022	52584.926724977915	56.488029423913325	6109.614114466881	1.0499981980988466	17.213829135448247	18.980797243062668	15.212207383406113	1.2274212059674963
27023	7116.0153019923055	28.767926944244138	1603.9013474662142	1.088443996938709	8.873382784089472	13.089486264201314	5.455	3.1673978658847015
27024	10484.74646337614	19.47882953362445	1602.0103847850883	1	13.089486264201314	13.089486264201314	13.089486264201314	0
27025	30207.477304454602	33.43200861449997	3562.4058554358694	1	16.959031918477823	17.605369471473217	16.48169364760743	0.4740481039614645
27026	40310.688736697564	54.74599528732672	5266.1256730291425	1.3125432600636955	15.309429071604493	18.788123227030834	12.861986264201315	2.117090115810745
27027	20901.956837480397	52.098389256780784	3699.2233474925665	1.04719	11.300727138656447	16.485662088067105	5.455	4.2891691600065736
27028	40766.24901729129	59.572934316894276	5524.332429733762	1.1914586863378855	14.758796482946615	17.789077931691825	13.089486264201314	2.146426872261924
27029	45073.5	88.59311034227012	7083.784428497485	1.011627021394838	12.725812461455595	17.789077931691825	8.075662088067105	3.1036316245505846
27030	16957.492624102822	37.545589729043925	2828.558827679667	1.0190679710503636	11.99019971454046	13.397825252946706	10.46882417613421	1.4099216955645022
27031	49285.35303767898	88.13594981077654	7388.2300961112815	1.1544777117053366	13.341585845741273	17.789077931691825	10.46882417613421	3.265509327767453
27032	38264.00548654547	74.3235	5978.102636172112	1.0098959716564528	12.801387937041715	18.47978423828544	8.075662088067105	2.9115524915064004
27033	14323.923340366719	45.55351683783099	2863.497983516093	1.0141301635548954	10.004493401303781	13.397825252946706	8.075662088067105	2.189239856301364
27034	17911.94481665941	32.51424995290526	2705.2859271303705	1.0838083317635088	13.242182378599432	18.09741692043722	5.6825	4.714570176128539
27035	158245.91633869003	191.79702791769768	19529.54495988598	1.0746810741574009	16.2058	18.16720738340611	10.69632417613421	2.225673516446148
27036	91085.88978438474	97.61472292458589	10570.320302612095	1.0265800841711137	17.23427241119192	18.47978423828544	13.397825252946706	1.408584358717908
27037	106211.54494294699	110.41261922302712	12139.48188153158	1.0270867199785452	17.49853016454221	21.699032881366634	13.089486264201314	3.1524269358363135
27038	35767.292060498425	50.14801292174995	4747.607716542856	1	15.067501021985738	17.168162088067106	13.089486264201314	1.9799150083986954
27039	26160.705605382613	52.716655810533155	4162.972910655037	1.0114911494918937	12.568280489370887	13.397825252946706	10.69632417613421	1.0880804052178181
27040	16737.14812736629	23.791155482061043	2236.9353337013863	1.024081067194046	14.964355808776878	17.789077931691825	13.397825252946706	2.0013428053449487
27041	59178.15182911979	122.44418292969723	9542.336109615404	1.0479447411268084	12.403283881289509	18.09741692043722	5.455	3.463572647657708
27042	47774.443888324306	80.75462947591598	6962.840818350812	1.04354	13.722687372778386	24.31961298958148	7.848162088067105	6.282080395503313
27043	80570.14824796651	66.28912429652394	8192.44	1	19.669395099084948	22.13624026477275	17.351870548285714	1.9214143253910785
27044	75657.43528046252	71.64911681751818	8253.462078982038	1.0266226351193957	18.333502851640635	20.4809	16.794001076812496	1.2751673938330372
27045	18630.04828330166	43.63601242030175	3196.203704918264	1.0461797926538254	11.65761009201889	18.04257685487933	5.455	4.371981521151479
27046	694748.4679190558	187.97650925825326	40510.772152687314	1.0175010504243276	34.29944338263961	42.281379179785525	25.34896966853067	4.049468369924221
27047	3531249.7272180277	126.25091086435086	74849.06987473973	1.0197237711520755	94.35654265651107	115.18023970863331	75.38711853913593	11.493351388861525
27048	10685.48694530852	23.791155482061043	1787.3510453871613	1.024081067194046	11.956785963099842	17.09837162509821	8.303162088067104	3.741608425055834
27049	1031181.6347291734	38.3175	22282.880837805442	1.025132885028714	92.55370903206165	100.43719721873507	84.38157073221694	5.7052973670359055
27050	24131.887983985314	33.14456214826197	3170.3464625081624	1.0703776703488146	15.223502080522648	16.79003263635282	13.089486264201314	1.563125182397315
27051	86615.77374197761	118.07150005916438	11336.421030748574	1.0445536943410978	15.280973334890007	18.788123227030834	13.089486264201314	2.3640982217887805
27052	30720.533489205067	45.29554971082371	4181.644184590615	1.04482	14.693040408560075	18.09741692043722	10.69632417613421	2.5587507408099586
27053	70975.46232099122	57.07493316883685	7134.799166145811	1.0677240125744774	19.89557397992798	21.08994421227277	17.789077931691825	1.3059310640101054
27054	96859.43145911636	97.21244253633694	10877.693495632573	1.1355936348471636	17.808817925970374	21.08994421227277	15.39591584362472	1.7096693580633002
27055	6833.607667079718	10	926.6803471405343	1	14.748575791352955	16.099326329759204	13.397825252946706	1.350750538406249
27056	213779.15700649426	92.13155666196812	15732.285410580707	1.0625905194885463	27.177126708204476	46.68925707237374	5.6825	15.498049701823561
27057	887899.9290843763	82.336	30309.71847187311	1.1032840019676706	58.5885	69.3043	46.68925707237374	8.335639995679243
27058	82053.31680851796	182.29192298523265	13709.976667837405	1.0746216341793342	11.969869649889196	17.476501076812497	5.6825	3.472110335266051
27059	385170.76732443465	191.4650088136211	30442.218544470612	1	25.305039234362592	57.51671318442295	13.089486264201314	14.296570716936715
27060	2815.025952029167	29.29215928847532	1017.9391720461052	1.0365662563674671	5.530833333333334	5.6825	5.455	0.10724452847995973
27061	9198.292035336011	55.62817200436325	2535.7470174329255	1.0161139954147613	7.254897252840263	8.303162088067104	5.6825	1.2838569808042235
27062	31543.8	41.20103924667262	4041.252244209718	1.0304891613278737	15.61089920806149	18.35091584362472	13.089486264201314	2.384366915927051
27063	108920.28483511996	120.94133876197881	12866.093467446724	1.091576610052533	16.931368501356797	21.699032881366634	13.089486264201314	2.7007719760888182
27064	14089.931197340675	45.23736805092328	2830.14	1.0286699467555682	9.957053374925016	10.69632417613421	9.338592637071429	0.5608357077299536
27065	40422.42505739887	56.40949431654885	5352.938053020057	1.0043101165140682	15.102892899944198	17.480738942946434	9.338592637071429	3.3746389282204494
27066	3292.835273150899	35.22334712622091	1207.2723274613743	1.0093937525160042	5.455000000000001	5.455	5.455	8.881784197001252e-16
27067	62305.13840245587	108.35816734743676	9210.807165963384	1.4481828671054677	13.528703246050252	17.789077931691825	8.075662088067105	3.3250400431273675
27068	16347.120704961462	70.8854	3815.9608909573885	1.0980310959866406	8.567761133872692	18.207742627101936	5.455	4.653774876789098
27069	16799.45176239018	46.065778330984095	3118.4708819006005	1.0625905194885472	10.774159771632366	13.397825252946706	5.6825	3.1987124492556904
27070	88773.62563665991	65.30128558770164	8535.083542168722	1.2529564215870685	20.80205195369487	45.57165224463046	5.455	13.91687614222273
27071	261460.19727616163	352.1563490378162	34015.39242361203	1.016506263542859	15.3731	20.918062926585016	7.848162088067105	2.7702646766693597
27072	167688.69371730366	49.40869570514262	10203.719645957763	1.030564737297827	32.868149956223874	45.57165224463046	25.169500536045792	7.683912212368923
27073	123319.72600677884	52.716655810533155	9038.474427770361	1.0114911494918937	27.28773024524665	45.57165224463046	13.706164241692097	12.42929677966165
27074	216147.70329924615	152.62386750635483	20360.64218979659	1.1175359898383912	21.231914129659927	26.696888018974033	16.922869471473216	2.5632002823601767
27075	35057.570454078385	42.09378144074689	4306.305243617606	1.0092045789043593	16.281971885777192	25.357261519827524	10.46882417613421	5.214154470129579
27076	144803.30463099063	87.32072994782885	12605.290167541358	1.053505346575313	22.97500536780333	46.75037377480405	8.075662088067105	13.664973161485852
27077	114632.45057906143	82.07349996381373	10873.270625988274	1.1589778629479262	21.08518301845218	46.75037377480405	7.848162088067105	12.944864214695393
27078	11132.517348548146	46.7423	2557.1529910410054	1.1206537533417682	8.706962303429604	13.397825252946706	5.6825	2.9146959629859217
27079	10029.182599637194	33.60310155527739	2057.9147667814327	1.0138345290236235	9.746936813445174	10.69632417613421	8.075662088067105	1.185413702261973
27080	42357.39998195483	47.56644554696602	5031.760120545595	1.0103927652021532	16.83601720559048	18.47978423828544	13.397825252946706	2.047664345781815
27081	14113.145802393772	73.86189023142487	3619.320602328772	1.2152269554789508	7.7987817897718035	10.69632417613421	5.455	1.6488020734693378
27082	34645.03021413916	88.34453689957328	6201.764253800001	1.067736728300378	11.172636945337334	13.397825252946706	7.848162088067105	2.5802579566322787
27083	12620.958616124573	46.1595	2705.7131097304878	1.0544692801855062	9.329118132100657	13.089486264201314	5.455	3.7612282595141955
27084	20067.29785094011	76.66621493683412	4396.948628427799	1.0198023870582866	9.12783	13.397825252946706	5.6825	3.1748381092071214
27085	4285.046971755769	15.48264835226842	913.0726842534438	1	9.385993132100658	10.69632417613421	8.075662088067105	1.3103310440335525
27086	1261.4158895021098	5.6517678650132455	299.31345395721536	1.0000000000000002	8.428728296873816	10.69632417613421	6.1611324176134215	2.2675958792603943
27087	6753.463117875736	39.64548524107128	1834.2776193204436	1.118033988749895	7.363621566050329	10.46882417613421	5.455	2.0877594161834407
27088	9661.617256712141	34.34275469440388	2041.9608461343646	1	9.463077879287004	13.397825252946706	5.6825	2.83425
27089	78099.74069418182	89.83761350347638	9389.853819658794	1	16.634921521498146	18.47978423828544	13.397825252946706	1.5006738885626545
27090	2301.7384615492188	15.48264835226842	669.1994023084203	1	6.879081044033553	8.075662088067105	5.6825	1.1965810440335525
27091	20980.757853947467	57.52599275725461	3894.462970969381	2.241150279456388	10.774660337173572	16.099326329759204	5.455	3.9277076442770573
27092	38104.626427902826	39.21017501873716	4333.044772482486	1.026581705455775	17.587921855730993	18.16720738340611	16.914663164879602	0.458476
27093	1055.465617649762	10	364.1891283673968	1	5.796250000000001	5.91	5.6825	0.11375000000000002
27094	8551.35	23.791155482061043	1598.9318749214287	1.024081067194046	10.69632417613421	13.089486264201314	8.303162088067104	1.9540086625126487
27095	25680.931008507374	55.95563981269396	4249.445337086144	1.0736385600428655	12.086721428974473	15.48264835226842	8.075662088067105	2.5125762020234816
27096	28749.280038240522	54.68916281911534	4444.972272905234	1.1316725613993972	12.935639762472576	16.79003263635282	8.075662088067105	3.380557041466033
27097	246183.30134445123	290.79433610670685	29993.503589611275	1.0030517903659977	16.415774876645003	21.782871983862222	10.46882417613421	2.658574548455377
27098	99603.04706485658	126.0238655620917	12559.363860205456	1.030394896217696	15.861161150120095	23.874113754878515	10.46882417613421	4.948975352374172
27099	60325.834615168074	55.23605252285311	6470.948128889614	1.0449371256332345	18.64513002224288	21.173783314768354	17.480738942946434	1.3455100708563663
27100	48911.66135020622	40.39082151044461	4982.559371991599	1.0438877475331956	19.633147424254595	21.782871983862222	18.04257685487933	1.422321212000074
27101	37791.67434700003	39.36679272091915	4323.8240773455855	1.0174220539292549	17.48067158652787	18.04257685487933	16.485662088067105	0.5950725730689281
27102	19035.258354493806	33.14456214826197	2815.7264658589897	1.0703776703488146	13.520672966851379	17.23120846021861	10.24132417613421	2.869850409066554
27103	26935.18428897421	61.91441197105406	4577.841838069554	1.0691236010328273	11.767634287834028	17.09837162509821	5.455	5.0926865152187055
27104	11027.14239270569	65.58168462761921	3014.586205530615	1.5127602064312557	7.315858058711403	13.089486264201314	5.455	2.7621223802284804
27105	47937.459254400506	95.62956862737707	7589.943385743411	1.0276899242824362	12.6318	17.789077931691825	5.6825	4.285358488144848
27106	87651.4	126.24812275023416	11792.254519314321	1.0138937460709885	14.865928744616804	22.293490698174466	10.69632417613421	2.9965044412888298
27107	75983.58323035549	70.44700586718642	8201.552831784413	1.1752910097144185	18.52907243025678	22.90257936726833	16.922869471473216	2.0657930652980787
27108	30133.228820805452	62.81969340803028	4877.257362506435	1.0480419996084478	12.35662856442741	16.099326329759204	8.075662088067105	2.4732674885826547
27109	100657.56537729672	163.20709391604717	14368.044314829758	1.1692544463109462	14.011310540489433	22.46537198386222	5.6825	4.3154
27110	28357.430095185846	63.82823317265829	4769.191689894379	1.649620088524325	11.891922966851377	17.789077931691825	8.075662088067105	3.052223093491088
27111	28500.155313795844	45.67991661422151	4044.745463735075	1.0951826952381232	14.092434527377005	17.09837162509821	12.861986264201315	1.52734
27112	19743.420124236884	20	2227.568784465063	1	17.72642915624098	18.788123227030834	16.914663164879602	0.7849888257310974
27113	33018.44433800231	123.20411212558696	7149.832003511307	1.0818819138156708	9.236145498743701	18.997996194833075	5.455	3.7923933545196644
27114	64891.05332868028	77.23564371475786	7936.083509687092	1.0453631963434427	16.35341998341417	19.542635154995562	13.089486264201314	2.424236405529826
27115	11154.265429351737	26.874805239524235	1940.8773070604707	1.0310378956755901	11.494044872156579	13.089486264201314	10.69632417613421	1.1281474273005379
27116	18020.815172891078	23.791155482061043	2321.132410894749	1.024081067194046	15.527606342754417	17.789077931691825	14.396870548285714	1.5991018959983574
27117	48269.970842497896	56.55981269251992	5857.299503351996	1.0226544221598382	16.481988266051317	18.604414766812226	13.089486264201314	2.309654749907016
27118	41423.84185491794	136.283	8422.695645642509	1.0456859538912586	9.836243311569406	16.099326329759204	5.6825	3.146360723460259
27119	37367.85537263923	35.22334712622091	4066.9546539035637	1.0093937525160042	18.37633244165761	18.860135154995564	17.789077931691825	0.4433340347615431
27120	27768.22593726053	29.00719060225255	3181.4993108726985	1.026482024564996	17.45606283324549	18.788123227030834	15.79098734101381	1.246028403008984
27121	8651.39	26.958777123700187	1711.9770948394205	1.019994217239592	10.106898241473308	16.79003263635282	5.455	4.845285093089584
27122	26437.65167624143	79.1301	5127.281891804683	1.2280916565647697	10.312540731766163	13.397825252946706	8.075662088067105	2.584677153366183
27123	19532.468187789887	44.38079956980507	3300.510023117031	1.0138361418757593	11.836030220167762	13.089486264201314	10.46882417613421	1.256034070228289
27124	40789.447293670215	33.60310155527739	4150.195207303757	1.0138345290236235	19.65664035363279	23.511668036362202	16.914663164879602	2.805860458658726
27125	69032.56481264287	67.4007	7646.525567699989	1.0101908781290574	18.055929899520965	23.511668036362202	10.46882417613421	3.9986559122602268
27126	12860.094052312219	54.197007790894645	2959.474888954406	1.0138854907958106	8.690794505680525	13.089486264201314	5.6825	2.8471628071635924
27127	16127.865393576689	52.65343378316645	3266.680999522915	1.0248218884249334	9.874159978236072	13.397825252946706	5.6825	3.406171741260671
27128	71651.37473124168	83.02132989487478	8645.94	1.109561655583987	16.57457817469254	18.788123227030834	13.397825252946706	2.120050764844436
27129	57999.5	66.94137761229163	6984.968507372612	1.01	16.606952305765557	18.788123227030834	13.397825252946706	2.2553304164415438
27130	50492.28087298158	96.70768462309124	7833.3569963825275	1.0392759740984758	12.891607237177904	18.04257685487933	8.075662088067105	3.018109206871454
27131	34927.34584895106	63.5256	5280.341207338435	1.4511796246633084	13.229200340466727	18.09741692043722	10.69632417613421	2.8733576369325577
27132	14829.88021827673	26.59802799119379	2226.3758014210116	1.1449018065144916	13.321991919613373	16.407665318504595	10.46882417613421	2.430089530370811
27133	194205.86101964084	214.73935531655667	22892.43136335717	1.05134	16.966818241115007	21.52715159567888	10.46882417613421	2.8710688461813794
27134	2800.856345826508	19.47882953362445	828.0027474181401	1	6.765331044033553	8.075662088067105	5.455	1.3103310440335525
27135	20083.39997968796	56.353505172076865	3771.2386661474993	1.0697462442928343	10.650824176134211	13.089486264201314	8.303162088067104	1.5163017219223496
27136	39663.16092087722	98.96795788846681	7023.375649524436	1.0074557176357677	11.294614698150987	13.089486264201314	10.69632417613421	1.036269581819962
27137	11301.115489855958	62.88937772055607	2988.506724078659	1.0293808535176714	7.563051740055919	12.861986264201315	5.455	2.6437313354806764
27138	229265.5594481088	234.5711048103808	25996.303486639663	1.0142997382708665	17.638319968524428	26.248050912515804	13.089486264201314	3.63442
27139	145205.27298305425	133.4741885030249	15606.113832450501	1.0158122230753859	18.60876763324926	23.074460652956084	13.530662088067107	2.3096541111416173
27140	72983.7	72.10222121551087	8131.903352971829	1.010345489530008	17.949968718752935	24.31961298958148	8.075662088067105	5.493144209309914
27141	16059.414605448668	44.03652237010331	2981.0982843844617	1.0157820594175009	10.774159771632366	15.48264835226842	5.6825	3.5441050235172535
27142	77919.11058865073	96.93169016806715	9742.26	1.269691608216809	15.996101980160311	17.913708460218608	13.089486264201314	1.7316713669569235
27143	33794.89395801924	89.93432669839257	6180.067518137159	1.4162407729213882	10.936739399315151	18.16720738340611	5.455	4.078985381072794
27144	28748.575833207036	38.9577	3751.5395207342126	1	15.326281743437777	17.09837162509821	13.089486264201314	1.6692820669412007
27145	30737.407136099955	33.101043361274215	3575.686118012009	1	17.192452649165514	18.593917957317217	15.79098734101381	1.4014653081517032
27146	11244.07012368238	40.62685541621737	2395.9254956680056	1.0161281106186577	9.385993132100657	13.089486264201314	5.6825	2.777843482314545
27147	13567.287263345419	43.969792176433174	2737.969769788198	1.038039825565891	9.910472652439072	18.593917957317217	5.455	6.140825451278665
27148	65408.57705601121	76.64217931602107	7936.996802537802	1.1884508837768553	16.481946177702188	18.788123227030834	13.397825252946706	2.1504778069461943
27149	29785.046529908544	59.04771828719379	4701.166509359529	1.2712665375180574	12.67134294035731	18.09741692043722	8.075662088067105	3.3216225204625807
27150	9534.775349855892	20	1548.014991987773	1	12.318711897760743	13.397825252946706	10.46882417613421	1.31411
27151	22609.63616455689	35.22334712622091	3163.4941103805245	1.0093937525160042	14.294090885370585	17.789077931691825	10.69632417613421	2.8965164944090884
27152	26522.257172224952	66.62118285471996	4712.120008903841	1.0140479237007112	11.257038072930873	17.605369471473217	5.6825	5.021247547069257
27153	83918.1	153.29202032289845	12714.301297565798	1.1332562748130064	13.20058209947816	18.788123227030834	8.303162088067104	3.102931686882332
27154	69902.36910433168	168.65435490035432	12171.7	5.23047	11.486090431854194	16.099326329759204	5.455	3.36656
27155	16852.823364307325	23.791155482061043	2244.652074730471	1.024081067194046	15.015978248059618	17.789077931691825	12.861986264201315	2.058564035584531
27156	11106.04759155728	20	1670.704702191383	1	13.295045590031576	15.79098734101381	10.69632417613421	2.081156879434604
27157	22602.93182828306	38.12314257770469	3290.6498024452576	1.0199319975371361	13.737670785561557	17.913708460218608	10.46882417613421	3.3311943759530114
27158	31079.989809933566	33.60310155527739	3622.7223306910932	1.0138345290236235	17.1584	19.979842538401677	14.396870548285714	2.279633472845346
27159	28301.079429271886	35.22334712622091	3539.335592610645	1.0093937525160042	15.99231194033045	17.789077931691825	13.089486264201314	2.0718858527097126
27160	36136.914886872415	72.02687336306685	5719.100782719135	1.0092896640425373	12.637271578099798	18.09741692043722	5.455	4.80603
27161	23803.26316773376	33.60310155527739	3170.3912691548603	1.0138345290236235	15.01597824805962	18.09741692043722	10.46882417613421	3.2822855897440153
27162	35547.46517185627	50.705751153098994	4759.2427945967775	1.011121841103043	14.938286070302489	18.788123227030834	10.46882417613421	3.1521589943309456
27163	46125.59180114828	48.28454185485217	5290.2959148017635	1.0071171781005432	17.43781162490102	20.4809	13.397825252946706	2.314764244080309
27164	15833.44968627412	39.36679272091915	2798.708855407623	1.0174220539292549	11.314824445337333	13.397825252946706	10.46882417613421	1.2062020960437903
27165	12805.602758795216	64.34275469440334	3217.7683076353833	1.0330372488971613	7.959306907466916	15.923824176134211	5.6825	3.4089825950408796
27166	9203.104646352116	44.91880675173819	2279.2198450083647	1	8.075662088067105	13.089486264201314	5.455	3.0713810993094715
27167	14239.687088254934	32.244571636168466	2402.0578408439087	1	11.85623996735411	13.397825252946706	10.46882417613421	1.3916920256378236
27168	68881.32092364269	126.17581487121302	10450.66014077255	1.284421229168043	13.182195190695532	21.699032881366634	8.075662088067105	4.1219640870596015
27169	41250.70612370054	45.12566446183588	4836.513791181842	1.0269880340871684	17.05803308114649	18.47978423828544	14.905237073462205	1.5481530476706957
27170	68528.2	86.05321064441804	8608.410827557402	1.000026864950304	15.92120880919654	18.788123227030834	10.46882417613421	2.5886439707237745
27171	83443.5	151.01807419099077	12583.913512383811	1.0263553602580864	13.261936027629853	18.09741692043722	5.455	4.513408447221343
27172	37109.83068296382	70.06037283224492	5715.913402430092	1.0570638830713923	12.984742094653415	18.47978423828544	5.6825	4.218845840151908
27173	20091.132698881698	26.080147052785406	2566.032549449308	1.0160542400764152	15.659296841884114	17.09837162509821	13.089486264201314	1.8214852981148724
27174	47563.91982988688	121.5541049203118	8523.708050387944	1.1954634244166422	11.160382206596594	17.4067	5.455	3.8408952716459606
27175	43021.79567320209	94.6021	7151.540555993337	1.1157882832979793	12.031476389278877	17.09837162509821	5.455	3.917050679024696
27176	18221.30486412562	59.78361090399957	3699.8638301635274	1.118396349791303	9.849716476360305	16.099326329759204	5.455	3.875069273279476
27177	2198.648338385362	15.036828122978596	644.5564159728708	1	6.822206044033552	8.189412088067105	5.455	1.3672060440335523
27178	24003.7	87.25772695981307	5130.3403997049945	1.4268712694049244	9.357555632100656	12.861986264201315	5.6825	2.0948850959645586
27179	37293.7	38.9577	4272.86	1	17.456062833245493	18.788123227030834	16.79003263635282	0.9419089373956389
27180	14942.26539013089	53.989102604136704	3183.949781302832	1	9.385993132100658	10.69632417613421	5.6825	2.140228921129446
27181	12433.417161975754	26.080147052785406	2018.6229315478774	1.0160542400764152	12.318711897760744	13.397825252946706	10.46882417613421	1.31411
27182	20623.184983907533	52.99340746091357	3705.900232328992	1.0873764129727364	11.129919151086693	17.480738942946434	7.848162088067105	4.0465844488580975
27183	22352.76198403406	33.60310155527739	3072.275878672537	1.0138345290236235	14.551272650483588	18.09741692043722	10.46882417613421	3.1373633796918865
27184	9032.632360253452	32.244571636168466	1913.1120405139152	1	9.442868132100656	13.089486264201314	5.6825	2.7526475533299903
27185	22106.52223459054	57.2893	3989.3467963478897	1.1203458987317718	11.08277788976797	18.09741692043722	5.455	4.338110536277076
27186	9571.618281545347	26.874805239524235	1797.9196545760726	1.0310378956755901	10.647437172382674	13.397825252946706	8.075662088067105	2.1764316575872464
27187	5090.137981309517	41.82657503705505	1635.6706524384595	1.0461345883316067	6.223915522016776	8.075662088067105	5.455	1.0731330252861144
27188	43955.62137262579	76.0122	6479.684677126384	1.0111031383138194	13.567209999520925	18.35091584362472	5.6825	4.3686222804746615
27189	106257.8825475554	122.95837934105239	12813.405662388306	1.0878481043639823	16.585423945400922	22.13624026477275	8.075662088067105	4.303061235157567
27190	21033.929275211125	33.60310155527739	2980.2645635427775	1.0138345290236235	14.115477889122118	18.788123227030834	10.46882417613421	3.4729601480934673
27191	182153.4946838269	220.45776988048988	22463.963811044145	1.0006375827714384	16.2174	36.05111060775543	5.6825	8.905293614247755
27192	32914.220347478826	48.6938	4487.798407532332	1.015970328078096	14.668314999281392	18.788123227030834	13.089486264201314	2.3819009424842643
27193	17234.208342188253	62.09191811677222	3667.0610432185244	1.4646911384917392	9.399466296891555	13.397825252946706	5.455	3.22522
27194	33784.45340512658	88.78704317879493	6139.573134777319	1.1103371096335526	11.005473072307307	13.397825252946706	8.075662088067105	2.198808456992403
27195	27300.136575050237	32.07443382018438	3317.163219625664	1.10025	16.459929625127707	17.789077931691825	14.396870548285714	1.4789042107939536
27196	27635.746087445583	66.51890458044781	4806.324326705155	1.003466334581462	11.499742509632311	17.789077931691825	5.455	4.008246771172228
27197	26641.093006743133	41.57579405647684	3730.793639231795	1.0547157783912904	14.281729617309404	16.79003263635282	9.955829885816183	3.071842570368462
27198	14904.722712641315	49.26068038206574	3037.505586910175	1.1724925223384517	9.813791142884948	17.19384039540558	5.6825	4.382801222659196
27199	29008.96658073332	33.60310155527739	3499.9411594284757	1.0138345290236235	16.57683101476503	19.542635154995562	13.397825252946706	2.5131339507561954
27200	59362.41408240308	96.95317871101393	8504.361940971785	1.0324163464206726	13.960462758860379	17.789077931691825	9.955829885816183	2.8466775821171475
27201	59473.01279463871	67.18943909422241	7086.232697877795	1.0418720994707924	16.785509404016565	19.542635154995562	13.089486264201314	2.374793787083333
27202	73697.52823783187	93.6204	9311.433909290736	1.0541752768774082	15.829469221555264	18.604414766812226	10.69632417613421	2.5593007358919073
27203	77017.59616337693	133.76284423810645	11378.045315997726	1.0750575097570412	13.537930993311983	26.696888018974033	5.6825	6.189792688408556
27204	56065.099546584985	77.8673	7406.767438828394	1.0580474764490204	15.138884813009167	17.789077931691825	13.089486264201314	1.6925668791525643
27205	8122.6901561642335	39.64548524107128	2011.6468637702462	1.118033988749895	8.075662088067105	13.089486264201314	5.455	3.0713810993094715
27206	23527.90735890708	33.292561210348154	3137.402123743719	1.0325012714079342	14.998337115187706	17.09837162509821	13.089486264201314	1.7749437117811009
27207	36462.64452979199	87.68958835548787	6338.741329155575	1.0770849410424073	11.504695533821197	15.79098734101381	5.455	3.480021874430431
27208	8933.087173055746	15.48264835226842	1318.3427738300622	1	13.551994747319402	16.407665318504595	10.69632417613421	2.8556705711851924
27209	44762.413095923635	91.71710816561234	7182.685550330754	1.2805797749946544	12.463976818214567	16.48169364760743	5.455	3.3261576105246853
27210	42994.092469722054	49.29748941734189	5160.855820805321	1.1819145333498429	16.661613485266123	18.16720738340611	13.397825252946706	1.6890057231176805
27211	5982.810443200432	29.00719060225255	1476.7615895564747	1.026482024564996	8.102608417648902	13.397825252946706	5.455	3.744283732092247
27212	36239.00850146608	40.87270236551855	4314.294246445484	1.0222770481511219	16.799507141323588	18.09741692043722	13.397825252946706	1.9670221397208218
27213	47846.807796424364	143.4120494199681	9285.905018731753	1.7021602805809248	10.30525461975039	23.97354189694122	5.455	5.9520001258527575
27214	568870.3563367075	171.10205142830193	34973.5	1.00404	32.531501377187126	37.504384837502165	27.583483075467168	3.118396339553297
27215	20414.77116737569	70.73505929498486	4259.852396261625	1.1577999075493284	9.584731708211935	13.397825252946706	5.455	2.707405495075239
27216	11862.47296669317	49.80718931745436	2724.8246985106707	1.039201619799023	8.706962303429602	13.397825252946706	5.6825	3.7054777870739035
27217	8879.105641231708	29.29215928847532	1807.8618370488316	1.0365662563674671	9.822770146778508	13.089486264201314	5.6825	3.0863337323507776
27218	453573.60847000376	147.21215481181568	28966.808972310075	1.0045394580177038	31.316781141035133	36.48885681915246	27.15401697672911	3.0962296858496767
27219	25373.796168347064	43.5721	3727.363828744352	1.671620022258348	13.614874927245733	16.79003263635282	7.848162088067105	3.7334784658270705
27220	6972.128059421706	23.2317	1426.6853731305073	1.1615855543178901	9.773883143026973	13.397825252946706	5.455	3.2796672117085386
27221	24937.012845928843	38.69268664747901	3482.1028100301596	1	14.322961845984583	17.09837162509821	13.397825252946706	1.6023835830827726
27222	54406.29001421095	84.71466142979068	7610.422677613415	1.0063977350993842	14.297836616683808	19.979842538401677	8.075662088067105	3.5975312011937297
27223	25536.730939983103	58.26178057399899	4323.938008997359	1.0180538594314483	11.811793271247472	24.449888424545534	5.455	7.886630125967561
27224	168719.28008845972	272.52893057435205	24037.737865833053	1	14.037866710267712	20.15172382408943	8.075662088067105	2.990092907352068
27225	30002.673370910754	43.24164889774518	4037.7184480022515	1.0200306557640433	14.861201323116141	17.789077931691825	10.46882417613421	3.1056146490736327
27226	30267.367773192193	44.03652237010331	4092.5949715019733	1.0157820594175009	14.791284250678796	22.13624026477275	8.075662088067105	4.729188355541663
27227	73301.17839713438	138.6185983594721	11299.810538581665	1.0459457769786276	12.973877419777521	16.099326329759204	8.075662088067105	1.9823721272396244
27228	29683.22694389642	23.791155482061043	2978.984584680342	1.024081067194046	19.928419298672917	23.074460652956084	17.168162088067106	2.4266180496783383
27229	26440.573007064435	23.791155482061043	2811.565017282054	1.024081067194046	18.808437894581996	20.15172382408943	17.168162088067106	1.236004961815233
27230	53940.77147302077	65.17450450047335	6646.643381718845	1.2685261716148173	16.230981075765644	17.913708460218608	13.397825252946706	1.7839548476542033
27231	98765.04310726929	53.63836818709882	8159.139140364746	1.0034347922801692	24.209672468670295	26.057486479687242	23.074460652956084	1.1973911458695845
27232	855927.7373863232	144.99578493911412	39491.27640929411	1.2206108158892384	43.347686639213514	94.38953731190854	5.455	32.06906105286922
27233	1021088.7843315846	33.60310155527739	20764.733766547688	1.0138345290236235	98.34836273957671	103.8570940452001	87.96483802531066	7.346820556455583
27234	1781906.2497159468	64.55657287256352	38020.47960823841	1.0166046049225541	93.73402272020984	100.43719721873507	87.96483802531066	4.838763541676585
27235	1674078.5584101984	150.31360798908108	56233.096485733266	1.0319408402971406	59.540685575972994	84.38157073221694	41.43178806146774	13.90294617880234
27236	963738	239.16391776211955	53818.58995725059	1.3040543274949286	35.81432643385528	100.43719721873507	5.455	25.45883322315288
27237	42908.52750618752	44.38079956980507	4891.86	1.0138361418757593	17.542815992443323	23.17388879501879	10.348162088067106	4.7480003959900445
27238	30015.652368592797	52.02145797899831	4429.656861057335	1.1199948224916456	13.552134312014507	14.477709537031105	13.089486264201314	0.4779469783231303
27239	54436.119774341096	74.63707097272578	7145.3878372227955	1.068962185839221	15.236715211108494	17.789077931691825	13.089486264201314	1.8653559207235633
27240	56527.157870238945	108.66571972526694	8785.77	1.1159853132911768	12.867890550664407	20.417049921807788	7.848162088067105	3.5445624823065334
27241	2403.5903522850263	16.716004307249985	710.5610462047645	1	6.765331044033553	8.075662088067105	5.455	1.3103310440335525
27242	13143.480173197488	15.48264835226842	1599.1262199299051	1	16.438327393285576	18.788123227030834	14.088531559540321	2.3497958337452562
27243	50224.371400790405	82.71836691734521	7225.421096900419	1.0053752385753514	13.902129918029496	18.16720738340611	8.075662088067105	3.19751
27244	111513.77203537502	114.68449302820235	12677.147246976981	1.024360590444625	17.592881089547465	19.041622150218338	14.396870548285714	1.2759214872896465
27245	133898.18457067563	106.18070513592275	13366.419247195397	1.027385487245243	20.03501193466915	23.97354189694122	16.79003263635282	2.484802940703651
27246	60140.93984217531	40.62685541621737	5541.108340402521	1.0161281106186577	21.707187857585367	23.074460652956084	20.356225014652118	0.9610760255075295
27247	36242.35137722189	45.19106449638561	4536.693101233991	1.0323458549729645	15.977431388234697	19.10542777158945	13.089486264201314	2.130858015544554
27248	20939.152199610508	43.25945743073732	3373.844117428651	1.0150604706187367	12.412637615023613	17.789077931691825	8.075662088067105	3.574888918362398
27249	79379.67684695603	104.75591698955002	10222.305988186228	1.400039590239319	15.53067907352685	18.788123227030834	13.089486264201314	2.3421609966456347
27250	35898.93367162534	48.6938	4686.863748184942	1.015970328078096	15.318957665678992	21.699032881366634	13.089486264201314	3.685688367357445
27251	61557.99921739279	87.58443920864704	8231.152664512469	1.6625962238879355	14.95732170848732	17.789077931691825	7.848162088067105	3.2021950375039983
27252	27297.744617088152	76.54506288535973	5124.209854306963	1.0387987309753781	10.654421030061465	15.48264835226842	5.455	3.3570860809101335
27253	46544.56952126343	43.231711086357805	5028.525461726008	1.0364866089219784	18.51221391858572	21.52715159567888	17.476501076812497	1.5305221116335237
27254	32036.33567245322	40.35856862643948	4030.8276336991607	1.0094179248066362	15.895661429239988	18.09741692043722	13.089486264201314	2.088673378169629
27255	119932.9255304269	95.10203384203474	11972.064506964593	1.0263700567560559	20.03546263230665	25.767493904795977	13.706164241692097	4.44116
27256	26272.248595609413	23.791155482061043	2802.6013190333524	1.024081067194046	18.74847372488285	22.46537198386222	12.861986264201315	4.210035019510228
27257	149240.99130496627	191.72766448764713	18962.316257322902	0	15.740797619840574	18.09741692043722	7.848162088067105	2.8979543966651553
27258	30072.961914825177	29.00719060225255	3310.8985106629707	1.026482024564996	18.166042733096884	20.918062926585016	16.79003263635282	1.945972140777772
27259	115125.62767083425	107.95391444261699	12497.12560517741	1.00314	18.42433713287463	23.782977464112662	13.397825252946706	3.156129797700488
27260	19779.7	49.30806576273327	3500.8517540874136	1.020322531978099	11.29993345056451	16.79003263635282	8.075662088067105	3.3113828714503755
27261	5714.086502055206	27.37299764366336	1401.9725723095646	1.0501507875989795	8.151495421400439	8.303162088067104	8.075662088067105	0.1072445284799593
27262	17622.519316429323	29.29215928847532	2546.916008859488	1.0365662563674671	13.838319956472148	15.48264835226842	12.861986264201315	1.169509908155717
27263	16921.756954536497	39.098667496476146	2883.4248491620624	1.303288916549205	11.73726234582049	17.480738942946434	8.075662088067105	3.484320034652842
27264	21047.751322896318	26.874805239524235	2666.1246289497085	1.0310378956755901	15.789022834381043	18.09741692043722	13.478664241692098	1.8855983968524053
27265	34563.49964443607	78.79892328314264	5850.243306616719	1.006592106428075	11.816089633518045	18.09741692043722	5.455	4.057379059009251
27266	36128.98817260328	33.60310155527739	3905.912533063267	1.0138345290236235	18.499640156697833	19.542635154995562	17.605369471473217	0.7978465905643041
27267	28160.081393794335	46.44794505680526	4054.199700909591	1	13.891807740736802	24.449888424545534	5.455	8.472155774353878
27268	4334.3	26.59802799119379	1203.62	1.1449018065144916	7.202108058711403	10.46882417613421	5.455	2.3117835403821076
27269	4334.3	26.59802799119379	1203.62	1.1449018065144916	7.202108058711403	10.46882417613421	5.455	2.3117835403821076
27270	18035.14982704443	50.681071249851826	3389.1258992584108	1.003919203248101	10.64295063868284	18.572316290530043	5.455	5.538276804802299
27271	44922.5	63.947163384962295	6008.242126145723	1.0249193226079998	14.953617690787501	18.47978423828544	7.848162088067105	4.083526452053557
27272	44698.6	43.56324156524047	4946.6593143389855	1.027616730483114	18.07223827661158	19.289136231808058	16.914663164879602	0.8951090666436499
27273	90519.57998108167	106.03378685735149	10982.427198346102	1.0259639322930325	16.484439795733582	18.09741692043722	13.089486264201314	1.8369436758932047
27274	65371.70964932329	66.1028	7369.023561639936	1.0488717311893399	17.742298990498863	20.355676655252527	15.48264835226842	1.796360176519738
27275	86815.08721225432	149.57522060698193	12774.16027796052	0	13.592296530369657	20.355676655252527	8.075662088067105	4.01406
27276	31262.73645196722	91.15470164688173	5984.225683260349	1.375107947408225	10.448381497181282	13.397825252946706	5.6825	2.7460931643501865
27277	18784.382134870357	33.60310155527739	2816.39	1.0138345290236235	13.33932453507171	15.79098734101381	10.69632417613421	2.08428
27278	23669.103531748446	82.50486395012419	4953.767424149908	1.9974820727993334	9.556001122039023	11.237739698150985	6.1611324176134215	1.8247694410373225
27279	36308.00755209507	92.78211312134013	6506.362710589382	1.1321408749315878	11.160769593432669	14.396870548285714	5.455	2.924977399579927
27280	5966.047764258658	49.29748941734189	1922.4749792908556	1.1819145333498429	6.206632417613422	8.075662088067105	5.455	0.9496230382415181
27281	11738	33.60310155527739	2226.341138218156	1.0138345290236235	10.544657509467543	10.69632417613421	10.46882417613421	0.10724452847996015
27282	28067.601912892183	48.64520535994025	4142.17	1.014639884075057	13.552134312014507	17.09837162509821	10.46882417613421	2.1049481861490307
27283	19710.886479522433	23.791155482061043	2427.536552493733	1.024081067194046	16.23941477566964	17.913708460218608	13.706164241692097	1.8219425969001988
27284	35631.23498956142	45.19106449638561	4498.281764896665	1.0323458549729645	15.842153449620533	18.16720738340611	13.397825252946706	2.292884610444526
27285	37220.33048830532	61.801148258963266	5376.421593240199	1.14876	13.845763336380696	16.79003263635282	10.46882417613421	2.1690751897754526
27286	74532.03489379067	127.29232209942816	10918.865739531517	1.3708398019734336	13.652	17.351870548285714	5.455	3.0180190576686616
27287	28794.203442013033	29.29215928847532	3255.6158933752426	1.0365662563674671	17.688943895749812	18.35091584362472	16.794001076812496	0.6566086951663953
27288	31167.85000977603	61.403401473329794	4904.046387303202	1.0102512729458861	12.711074711883233	18.604414766812226	8.075662088067105	3.4803481872715243
27289	18396.308494496716	26.874805239524235	2492.544592454544	1.0310378956755901	14.761066702827469	17.4067	10.46882417613421	3.062355553763622
27290	24218.060628582294	29.29215928847532	2985.728451576916	1.0365662563674671	16.222547375861655	18.47978423828544	13.397825252946706	2.1131503216481176
27291	40617.77876127651	64.55657287256356	5740.282290900621	1.0166046049225548	14.151840171924292	17.921914766812225	13.397825252946706	1.6860286148828798
27292	33026.92110035445	33.60310155527739	3734.4672804499533	1.0138345290236235	17.687621082263252	18.47978423828544	16.2322	1.0305079905049017
27293	87918.32316812624	64.07139272782078	8413.5	1.0541469122164357	20.899345211661178	24.54931656660824	17.484707383406114	2.7024044141108368
27294	48845.355270238484	61.403401473329794	6139.214156005863	1.0102512729458861	15.91257578869573	17.484707383406114	13.397825252946706	1.3867341520878567
27295	91682.9	91.13168183693178	10246.696849586566	1.0000136206803878	17.89512078679705	21.173783314768354	13.397825252946706	2.8575195989095996
27296	48305.45972339272	28.64463533699295	4169.890884500701	1.1159639219321806	23.16869244849642	24.54931656660824	21.173783314768354	1.4448911709599852
27297	31499.08559282092	36.4021	3795.9211225219574	1.0285636987989144	16.59628036311427	17.789077931691825	15.209730521298166	1.061889267113085
27298	14874.434555700915	41.82657503705505	2796.091096344795	1.0461345883316067	10.63944917613421	13.089486264201314	8.075662088067105	1.7735667098458645
27299	24718.3	43.278533089608814	3666.4928090153094	1.0068170450031324	13.483369530049604	16.441503438170795	10.69632417613421	2.03303
27300	4393.082177005077	26.958777123700187	1219.9434224515328	1.019994217239592	7.202108058711403	8.075662088067105	5.455	1.235391955780498
27301	32964.15687220512	45.19106449638561	4326.654374014621	1.0323458549729645	15.237712108544645	18.788123227030834	8.075662088067105	4.338636311065039
27302	25213.409789455814	54.94768420961888	4172.491109945853	1.0957100991291169	12.08554272499481	17.789077931691825	8.075662088067105	3.672018174299526
27303	48072.3	54.06012423756114	5714.665357540435	1.0226913085217488	16.824179607353518	18.604414766812226	13.397825252946706	1.887420826675092
27304	24379.019384450465	75.8033	4819.002973830786	1.0084527425037415	10.117868578558179	17.480738942946434	5.6825	4.220832831640125
27305	32258.844821944444	33.60310155527739	3690.7873205166816	1.0138345290236235	17.480738942946434	17.480738942946434	17.480738942946434	0
27306	34361.30765181414	57.07493316883685	4964.350988455362	1.0677240125744774	13.843222500472521	17.480738942946434	8.303162088067104	3.425967424739406
27307	38195.943235347695	73.16	5925.85	1.0349369554451384	12.891299673760523	16.099326329759204	8.303162088067104	2.5622016661653197
27308	13480.131747703042	64.3362	3301.258605373137	1.2035626171978389	8.166662088067104	10.46882417613421	5.91	1.4512877598500495
27309	6194.520003982747	54.32461765605193	2056.3976603361384	1.1695806475316313	6.024632417613421	7.848162088067105	5.455	0.9286381775246108
27310	9184.581595469503	10	1074.3223737151343	1	17.09837162509821	17.09837162509821	17.09837162509821	0
27311	26063.862098125162	29.29215928847532	3097.42	1.0365662563674671	16.82940472116663	18.860135154995564	13.706164241692097	2.2414337217760054
27312	35439.425996381884	39.60698191568862	4199.853549069108	1.0236296661573172	16.876505612552606	18.860135154995564	15.803162088067104	1.1735035652055132
27313	36139.67410582418	56.51767865013566	5066.280203337708	1.0691824990879177	14.266749036902874	17.789077931691825	10.69632417613421	2.5172099631297518
27314	3628.94	26.874805239524235	1107.051227915678	1.0310378956755901	6.556054029355702	8.075662088067105	5.6825	1.0785315793786412
27315	11470.900219360628	34.34275469440388	2224.9550776952356	1	10.311129725138533	16.79003263635282	5.6825	4.106616540315701
27316	4459.935952111628	35.34435976746461	1407.4380973934335	1.0291649601778725	6.337665522016777	8.075662088067105	5.6825	1.0077218843514868
27317	22354.45755789527	33.60310155527739	3072.3924005568165	1.0138345290236235	14.551824535071708	17.476501076812497	13.089486264201314	2.068058615442132
27318	36408.60254122491	38.9577	4221.8554851688305	1	17.247678263325938	18.16720738340611	16.099326329759204	0.8595746711744087
27319	50314.49042478416	68.01630504678822	6557.797306205065	1.2034518520803572	15.34493613493543	17.605369471473217	13.397825252946706	1.9635528497396644
27320	4271.695480179143	29.21465411623278	1252.2915469300456	1.8869287379992992	6.822206044033553	10.69632417613421	5.455	2.238650592542383
27321	8416.765568210536	28.64463533699295	1740.6008705251083	1.1159639219321806	9.6711	10.46882417613421	8.075662088067105	1.1281474273005379
27322	33503.69220225678	88.04757038321998	6088.495021940733	1.6308396720132494	11.00557431073577	13.397825252946706	8.075662088067105	2.292297335116323
27323	45547.66140026128	64.01905652403539	6053.305721764698	1.064371022938747	15.048855449839374	18.604414766812226	13.397825252946706	2.2409575007182525
27324	34980.767754937886	39.36679272091915	4159.916538285755	1.0174220539292549	16.818	18.604414766812226	14.396870548285714	1.54055
27325	21814.71188266137	54.68916281911534	3871.9550808664044	1.1316725613993972	11.268060412405415	17.480738942946434	5.455	5.155066091060631
27326	31320.118603996656	51.33613152546654	4494.984520588478	1.0857895838719658	13.935584632401032	18.788123227030834	10.69632417613421	3.099287025954206
27327	27148.913499741047	47.66080173736703	4032.383516171578	1.0345139429396273	13.465442158893033	16.79003263635282	8.075662088067105	3.3986455089971996
27328	32355.881756068706	90.7488	6074.38	1.0110398200832598	10.653230725247957	15.906587646950893	5.455	3.346696800358872
27329	11684.242521363321	43.25945743073732	2520.262325933254	1.0150604706187367	9.272243132100657	10.46882417613421	8.075662088067105	1.196581044033552
27330	8139.414334672755	23.64	1554.981571517494	1	10.468824176134211	12.861986264201315	8.075662088067105	1.9540086625126487
27331	49462.04094736961	80.1581	7058.536108681257	1.005895683159097	14.0148	17.480738942946434	10.46882417613421	2.410201801429992
27332	47919.16405240762	118.42767702009859	8444.737492191243	1.0081596730956177	11.348881856118783	13.706164241692097	8.075662088067105	2.4108819689096026
27333	10083.758363375326	48.47398368232096	2478.394880107264	1.011068548691738	8.137329885816182	13.397825252946706	5.455	3.235921824961861
27334	21603.58457013735	52.99035106697522	3792.854991554039	1.3253544917289155	11.391727138656446	16.485662088067105	5.91	3.5030635305168514
27335	14016.55687575306	44.73853236144002	2807.16	1.0561882608450028	9.986305985772406	18.593917957317217	5.6825	6.086500794901844
27336	25547.827962659685	33.60310155527739	3284.517693613074	1.0138345290236235	15.556517178968983	17.480738942946434	13.397825252946706	1.6750678081128125
27337	27027.51170153257	26.874805239524235	3021.2080057779267	1.0310378956755901	17.891857594606957	18.09741692043722	17.480738942946434	0.2907047864614259
27338	15776.498232035869	23.791155482061043	2171.7908856283416	1.024081067194046	14.52856104741541	16.099326329759204	13.089486264201314	1.2322854365582008
27339	45802.049384638136	76.64635759544373	6641.912468382707	1.0243615651034386	13.791825653429864	17.789077931691825	8.075662088067105	3.1690104818804485
27340	40838.735267180076	89.47234906262946	6776.188736715532	1.1989090565184588	12.053600291828621	17.789077931691825	7.848162088067105	3.807460695168283
27341	8181.845492160086	33.292561210348154	1850.138209614849	1.0325012714079342	8.844577610083881	13.089486264201314	5.6825	2.674146865308461
27342	84427.2	235.10037619675379	15793.294479494169	1.0648988960422139	10.691522169296071	19.542635154995562	5.455	3.830234890644713
27343	14012.283874809427	33.60310155527739	2432.4788778061293	1.0138345290236235	11.520991201738376	15.79098734101381	8.075662088067105	3.2032918190541015
27344	74289.63349501314	185.04069575795657	13143.246897908279	1.0469057326956035	11.304608986206626	15.79098734101381	8.075662088067105	2.4306640380059066
27345	60088.04775019884	69.98762933871191	7269.585028066565	1.1455658846631163	16.53135564635661	21.52715159567888	13.089486264201314	3.029210322129123
27346	105749.26068501292	214.3388289127824	16876.952523399304	1.0043830429676497	12.531795718260778	18.09741692043722	5.6825	3.6092526876717037
27347	22385.49038967083	98.63938563206663	5267.607625513699	2.5493030900322196	8.499300624156794	17.09837162509821	5.455	3.573705073663251
27348	23236.480384578037	86.97797834730515	5039.584827085472	1.2574075308628376	9.221585182847818	13.397825252946706	5.6825	2.7941367171740596
27349	12226.80929189596	26.080147052785406	2001.780798524622	1.0160542400764152	12.215932234845612	13.089486264201314	10.46882417613421	1.235391955780498
27350	103660.72393604956	152.72016780497526	14104.582877336563	1.095617576733724	14.698871258732936	18.788123227030834	7.848162088067105	2.9736465117218787
27351	58057.53640919766	120.94667950694438	9393.58	1.1837783019114525	12.36110770164996	19.041622150218338	8.075662088067105	3.458555691508064
27352	23893.01646444602	40.14859888129026	3471.967250809799	1.0376275818496599	13.763388153429863	18.09741692043722	10.46882417613421	2.7488969216877215
27353	2083.403891428761	20	723.6135078768491	1	5.758333333333334	5.91	5.6825	0.10724452847995973
27354	23811.854462627365	54.21377712555872	4027.693135017478	1.1218354946434255	11.82406586817793	16.79003263635282	8.075662088067105	2.9469009819763414
27355	20471.52103775759	33.43200861449997	2932.656673482274	1	13.961075786924248	17.789077931691825	10.69632417613421	2.9228670094348175
27356	75433.27931195253	129.7220047827053	11089.022177362018	1.0195857218313513	13.605037144924793	18.09741692043722	10.69632417613421	2.2412557315888404
27357	93474.66655866352	66.80551382865596	8858.46	1.0079548966630285	21.10405313347078	25.866922046858683	17.605369471473217	2.561164516654123
27358	6900.893070335308	41.90591489228947	1906.317542299539	1.0009839375565823	7.2400247253780705	8.189412088067105	5.455	1.2630570634465386
27359	30691.233288871637	78.5815	5505.1894876272945	1.3731163576605219	11.149928029852207	18.788123227030834	5.455	4.286086433972338
27360	17227.61641339524	57.623621464414356	3531.976481639963	1.0069028040046613	9.755227138656446	13.397825252946706	8.075662088067105	2.0587427832358087
27361	97293.9	110.17531796035465	11606.19610812583	1.1312313994038452	16.76585568617857	18.604414766812226	13.706164241692097	1.5489588515773647
27362	2849.7139885106085	18.855529692904415	821.7220439169273	1	6.935956044033553	8.189412088067105	5.6825	1.2534560440335523
27363	36599.886950860586	141.61059917539353	8070.355840144683	1.4539949531458718	9.070204009791082	18.788123227030834	5.455	3.9349914834984516
27364	23505.11603684086	38.9577	3392.208656317987	1	13.858296124009115	17.480738942946434	10.69632417613421	2.7887985464900678
27365	31615.54809051452	58.66034734392424	4827.559161262388	1.0452124848435551	13.09794330195103	17.09837162509821	8.189412088067105	3.184217617499762
27366	96044.41040449169	59.28949512185815	8459.210955299137	1.0032063472395627	22.707652264973063	26.430323494047514	19.469223824089433	2.822517839685619
27367	22926.995451513056	82.42001127051512	4872.982359456438	1.0650592968824657	9.409841349834263	18.09741692043722	5.455	4.201748547264367
27368	32075.7	55.47059334964469	4728.512956553279	1.0529861225718422	13.566939977835073	17.789077931691825	10.46882417613421	2.362595788942563
27369	132224.05462508232	78.8783	11448.242467352416	1.0076055255236813	23.099450418202263	26.33918720328166	19.798355543178904	2.6794401572604505
27370	49307.81176680328	41.530147649133795	5072.762553338374	1.1272174337292669	19.44022068778043	22.13624026477275	17.480738942946434	1.7731622117230137
27371	26172.071777404308	50.5074	4075.694904901364	1.0538120168390346	12.842998501153852	17.09837162509821	10.46882417613421	2.4291200180236956
27372	71598.90315163205	26.958777123700187	4925.022407764726	1.019994217239592	29.075564423321264	32.59974578733069	26.79631616103674	2.5274945008399623
27373	10095.749490028127	36.92389506672772	2164.3523743770725	1.3066316929008934	9.329118132100657	13.089486264201314	5.455	2.8543635109930983
27374	175882.44282076674	61.886277748166705	11695.353616428354	1.0129619932400284	30.0773	33.6542	25.169500536045792	2.802469535859949
27375	715087	217.93265992241493	44253.29777257142	1.001814108146938	32.3179	37.9421	23.874113754878515	3.9098040813062087
27376	43843.61514967679	79.38772054984626	6613.552061291307	1.27169	13.258719291344402	18.788123227030834	5.6825	3.8243528723751465
27377	9819.662386585602	34.34275469440388	2058.594338703756	1	9.540162626473354	16.099326329759204	5.6825	4.241010563375617
27378	34852	48.6938	4618.015790124763	1.015970328078096	15.093928944649761	18.09741692043722	13.089486264201314	2.0249313951868557
27379	24161.62133306628	53.81472412350524	4042.2067966624413	1.0207600255475626	11.95466859984303	18.788123227030834	5.6825	5.520804681804467
27380	13152.028418052716	48.6938	2836.8601277333164	1.015970328078096	9.272243132100657	10.46882417613421	8.075662088067105	1.196581044033552
27381	24172.31561300512	47.78975975301739	3810.057094285876	1.2512082143762497	12.68868944208605	15.48264835226842	8.075662088067105	2.4674990947833493
27382	10365.89557675895	43.231711086357805	2373.06	1.0364866089219784	8.736294505680524	13.089486264201314	5.6825	2.4016140590419943
27383	21488.713646584987	56.464762284777734	3904.8008876504214	1.083407253951884	11.006304426198323	17.09837162509821	5.455	4.641376969956058
27384	18753.642633186595	23.791155482061043	2367.857254715898	1.024081067194046	15.84018005801343	17.4067	13.706164241692097	1.5631251823973147
27385	784209.9118487177	272.4893539204789	51819.81583452951	1	30.26679656110121	36.48885681915246	23.782977464112662	3.7809559213016453
27386	13945.827558194293	78.79513301057278	3716.0091431776314	1.0530794718161802	7.505809066050329	10.69632417613421	5.455	2.1324816879412807
27387	5447.26	15.48264835226842	1029.476505396873	1	10.582574176134209	10.69632417613421	10.46882417613421	0.11375000000000046
27388	76111.11010609876	30.96529670453684	5442.100817420551	1	27.97122385622173	28.25240892547247	27.830631321596364	0.19882786923560494
27389	7112.364085654839	33.292561210348154	1724.9858050532528	1.0325012714079342	8.246287088067104	13.089486264201314	5.6825	2.978718458336603
27390	36783.834948586686	64.36547112281883	5454.562354775339	1.0679447912822013	13.487364358896114	16.79003263635282	10.46882417613421	2.5505992627568097
27391	13684.411128934697	53.9269	3045.234469382318	1.1065309333117466	8.987426923293945	13.089486264201314	5.455	3.038817086123961
27392	314983.38626043906	86.73371696836927	18528.60551574115	1.037732646799469	33.99968616017455	35.15356408102247	29.154939057047255	2.0901990806980257
27393	14884.046752502241	30	2368.7873336375656	1	12.566807109396308	17.789077931691825	5.6825	4.365693676028605
27394	22717.396017451443	64.56929337904714	4293.359184513661	1.225704752134981	10.582574176134209	15.48264835226842	5.6825	3.178483611798469
27395	21508.337140881165	86.42996601623148	4833.264035922728	1.080860396025761	8.90013	18.09741692043722	5.455	5.126168552152555
27396	5341.738900191076	35.344359767464596	1540.3035619829645	1.029164960177872	6.935956044033553	8.303162088067104	5.6825	1.256034070228289
27397	15061.547906909947	23.791155482061043	2122.0103772062057	1.024081067194046	14.195545948969075	16.099326329759204	13.089486264201314	1.3520485781968514
27398	35446.191382296885	56.9436	5036.305728377431	1.016947103874487	14.076266729627928	16.79003263635282	10.69632417613421	2.1818282646288236
27399	68260.4	86.481	8612.907858210496	1.0139139469761023	15.850721290859454	19.979842538401677	10.69632417613421	3.367837957374935
27400	5985.981911874782	23.791155482061043	1337.7667570729368	1.024081067194046	8.949216117422806	10.69632417613421	5.6825	2.311783540382108
27401	40639.04005867251	39.85443254522305	4511.437731052043	1.043449342235681	18.016003979820283	19.979842538401677	14.396870548285714	2.266552431916084
27402	53821.51667427044	117.71224576359538	8922.647185193997	2.455237643916809	12.064024399301683	17.480738942946434	5.455	4.220351154144418
27403	45018.52403522474	65.97880500323177	6109.459368507037	1.0568961920098279	14.737318417169826	17.789077931691825	13.397825252946706	1.9065161482190411
27404	8531.215059337992	15.48264835226842	1288.3474495046187	1	13.243655758574011	13.397825252946706	13.089486264201314	0.15416949437269611
27405	39515.04111114421	40.14859888129026	4464.998814677163	1.0376275818496599	17.699911131555943	21.699032881366634	13.397825252946706	2.939157093995134
27406	52460.633207704246	38.9577	5067.7843083739035	1	20.7036	22.46537198386222	17.789077931691825	2.075809740192686
27407	37684.91280260364	34.89554699385009	4065.123035590289	1.0437765614452301	18.54060134105215	19.542635154995562	16.79003263635282	1.2421576707269804
27408	81585.90190264005	63.308080250470745	8056.42	1.0504006786582334	20.253638352514425	21.85628331476835	17.351870548285714	1.5722133975730228
27409	8655.429937181565	19.47882953362445	1455.561913081398	1	11.892905220167762	13.089486264201314	10.69632417613421	1.196581044033552
27410	49900.98942028403	88.25500914955063	7439.250666146542	1.2322409855619127	13.415595645235125	17.789077931691825	10.46882417613421	2.7801531041118746
27411	38067.34073493905	68.26147413485951	5714.378894949615	1.138829051326974	13.323351998441362	18.980797243062668	8.303162088067104	4.076142285585936
27412	32850.712432075044	53.51542610169531	4700.205237901573	1.0424514764060022	13.978416162414812	27.253445118791817	8.075662088067105	6.848289552517559
27413	79916.66906114494	125.26486635350426	11216.006666920965	1.0147406747607992	14.250467467506203	17.789077931691825	10.69632417613421	2.508344246140038
27414	2421855.4316269136	97.04200779199468	54344.9	1.012762337426096	89.1291	105.07405575868694	71.47957628985677	9.476201354854426
27415	1233576.6421015034	60.746193678075734	30686.51263817081	1.013449108664931	80.3986	99.73988536643333	69.49319886145085	12.429764657467366
27416	1541842.9334047672	99.50097084953492	43907.49478999053	1	70.23142362275048	79.78270376433858	63.37269490726496	3.979039242153064
27417	465884	28.767926944244138	12977.707099684574	1.088443996938709	71.79753476559914	76.63279085039652	63.37269490726496	5.97893
27418	917237.1225476415	35.22334712622091	20149.350661714874	1.0093937525160042	91.04383937200059	94.38953731190854	87.75164936552406	2.710170526171637
27419	91541.88482455078	116.36664262134474	11569.88678563088	0	15.824162590465525	26.79631616103674	5.455	6.923617270274908
27420	673325.3627613387	64.28354703741253	23322.082913987622	1.0303107440089807	57.741443184519845	83.16531345172015	26.79631616103674	20.476696730000846
27421	34997.47181906134	52.99340746091357	4827.6323737254625	1.2500656552517702	14.498813956728004	23.17388879501879	5.455	5.888538158894265
27422	10011.383650603813	10	1121.6361144151147	1	17.851393195955218	17.913708460218608	17.789077931691825	0.0623153
27423	12073.586314288272	46.63556207445129	2660.0002984530074	1.038219076748887	9.07788	14.477709537031105	5.6825	3.679337420612175
27424	42354.73027494815	48.219238229063436	5066.010256887014	1.005755077502762	16.721138776759794	18.788123227030834	13.706164241692097	1.7709172821775236
27425	366671.8258795011	155.7721673743079	26790.982081197053	1.0852927678258295	27.372779748663678	74.61330614422418	5.455	22.51197876092624
27426	17152.678643457937	67.63359463072757	3818.142584948173	1.1221691357428871	8.98483	16.606324176134212	5.455	4.351369323803013
27427	31347.474105719153	45.67991661422151	4241.982371679724	1.0951826952381232	14.779634312014505	17.09837162509821	13.089486264201314	1.7106532832746024
27428	22805.641298365103	43.25945743073732	3521.004747642328	1.0150604706187367	12.95405313704039	16.79003263635282	10.46882417613421	2.6624474636373954
27429	24465.83794291027	56.415417869227156	4164.7015451422685	1.411019666226415	11.749143451322391	20.235562926585015	5.455	5.286048597686881
27430	290955.7842219083	50.72419888606401	13618.398179450458	1.051920589203933	42.729810127148035	52.40044269771897	24.70913997622699	12.753938144700552
27431	45310.1	114.05956653585912	8058.764366026326	1.3039288552646606	11.244933003166205	16.099326329759204	5.455	3.524413920129757
27432	1570.6304449850297	15.48264835226842	552.7955811649906	1	5.6825	5.6825	5.6825	0
27433	2413.4832924770762	23.791155482061043	849.4441856496528	1.024081067194046	5.6825	5.6825	5.6825	0
27434	1327524.4052305866	136.40131461859133	47701.876860902106	1.0417197923778931	55.659210605135144	57.80803040309646	52.668578629544385	1.351689335379747
27435	321220.85927241034	37.545589729043925	12310.799744764015	1.0190679710503636	52.18521394745794	58.87444635588206	46.68925707237374	4.511455559611166
27436	319010.3694369634	83.11369646227378	18253.394118241376	1.0393883859274842	34.95353985899675	54.61669815805126	18.788123227030834	14.48376967382913
27437	52909.858089631394	137.42649011987046	9558.911873430598	1.1236249054339504	11.070267994978925	17.789077931691825	5.91	3.252249761373001
27438	48296.27230168841	55.97162561432644	5828.350995606154	1.0223875795949489	16.572877075556274	19.47882953362445	13.397825252946706	2.031910665798309
27439	40434.769534885454	82.88566980820003	6489.662981304241	1.6209077047199907	12.461284862209961	17.789077931691825	5.6825	4.202547502193474
27440	27464.902317537708	100.44932000267607	5887.995398629041	1.0054334182593496	9.329118132100657	13.089486264201314	5.6825	2.7795896656003736
27441	41596.18975600679	102.62600305193848	7324.2037078422045	1.0093088433590387	11.358556210409255	19.979842538401677	7.848162088067105	3.8295755222341206
27442	9438.887379328355	33.292561210348154	1987.1879161518239	1.0325012714079342	9.499743132100658	10.69632417613421	8.303162088067104	1.196581044033553
27443	53488.2	35.22334712622091	4865.75	1.0093937525160042	21.98562751954203	23.074460652956084	19.979842538401677	1.4200389283440027
27444	32754.79028215038	57.7271	4874.523589211939	1.0207097869450634	13.439176027229289	18.980797243062668	5.6825	4.441469975745618
27445	40294.6	67.31858980363575	5838.425538506014	1.0789551843779386	13.803234545430245	17.913708460218608	10.46882417613421	3.056097771767485
27446	45543.33561846189	53.437887123104844	5530.214656246445	1.025329642814092	16.470729781535745	19.289136231808058	13.397825252946706	2.5535559934251837
27447	44982.99437089749	53.65950379185312	5507.47	1.044403566049909	16.335254997982982	19.542635154995562	13.397825252946706	2.2908482515290074
27448	12837.459921722797	39.98202095942625	2539.6674548236256	1	10.109559735736608	18.604414766812226	5.6825	5.279425838684674
27449	8868.856827270214	27.388540385432343	1747.121861602486	0.9999999999999999	10.152533743851809	10.46882417613421	9.836243311569406	0.3162904322824014
27450	8655.429937181565	19.47882953362445	1455.561913081398	1	11.892905220167762	13.089486264201314	10.69632417613421	1.196581044033552
27451	54602.53664369662	112.15253424517351	8772.348715245043	1.2821276639462222	12.448783881289511	17.09837162509821	5.455	3.7728012035570924
27452	82733.93125713784	97.37814843887168	10061.842590537472	1.00211	16.44508558202727	19.542635154995562	13.089486264201314	2.2468382022752498
27453	36428.53807601286	84.9008	6234.214853391228	1.3883303637459334	11.686648257301181	16.922869471473216	5.455	3.60646
27454	37543.32003141145	50.97977811555765	4904.223343933066	1.3175559138610293	15.31060777558415	18.09741692043722	13.089486264201314	1.9931442693717294
27455	52396.30520907878	46.065778330984095	5507.372736759668	1.0625905194885472	19.02769531444745	24.120756705456067	13.397825252946706	3.5357195151043164
27456	25518.53503599861	47.56644554696602	3905.5585347267593	1.0103927652021532	13.067803137040391	17.789077931691825	10.69632417613421	2.895631656852082
27457	72712.84095225947	94.23089199856307	9279.127447361792	1.0610498417562955	15.672344488151829	26.1486	8.075662088067105	5.900788505668253
27458	9366.167238834198	33.292561210348154	1979.5181564203488	1.0325012714079342	9.463077879287004	13.170325252946707	5.6825	2.779512244183753
27459	24442.762979243165	69.97380121696895	4636.046824147143	1.1673963779368215	10.544657509467543	13.089486264201314	8.075662088067105	1.9569494735591308
27460	46866.87396297932	78.89599974250376	6816.562441891613	1.0868662375835452	13.750882314216327	21.52715159567888	5.455	6.072586490979072
27461	11827.137219112377	15.48264835226842	1516.9364074516986	1	15.593451592319266	18.09741692043722	13.089486264201314	2.5039653281179524
27462	70058.35642286344	143.24816301303449	11229.991691399515	1.2114770487098048	12.477009484613886	18.09741692043722	5.455	4.663585639703972
27463	26053.695378846827	51.880740677398336	4121.380209984123	1.1020357823881142	12.64318944208605	13.397825252946706	10.46882417613421	1.093030044121682
27464	14372.601374476762	29.29215928847532	2300.11	1.0365662563674671	12.497324894009209	16.099326329759204	8.303162088067104	3.2101957922760707
27465	56903.41104229077	74.1936	7283.789687322199	1.387970476808014	15.624671629751749	19.542635154995562	8.303162088067104	3.7314334135272937
27466	15379.308801258665	49.0737	3079.623484409184	1.0209775146117386	9.987785116666062	18.572316290530043	5.455	5.3623188985623385
27467	33016.73040495068	51.24566576224052	4611.06	1.0300535828888358	14.32067621410628	18.788123227030834	5.455	4.819913771629121
27468	23750.942554339894	53.51542610169531	3996.55	1.136759300344911	11.88573366592701	16.79003263635282	8.075662088067105	2.975820633840196
27469	9489.740934446196	40.14859888129026	2188.1007104912987	1.0376275818496599	8.67395	13.089486264201314	5.455	3.328296712048979
27470	110123	119.20196367845988	12843.557068380573	1.3044709419417737	17.14833825917079	19.289136231808058	13.397825252946706	1.954230024702966
27471	36695.27382773357	72.40198805777935	5778.1	1.0088754023240234	12.701496250110408	20.4809	8.075662088067105	4.165354346318457
27472	53713.31781165046	74.88659795001337	7109.645920156794	1.2671167165822905	15.109983933058057	18.604414766812226	8.075662088067105	3.359208847377166
27473	57771.00376446821	71.54829670270705	7207.083244779239	1.0025835215404415	16.03172928696699	18.35091584362472	13.397825252946706	2.1878344860379846
27474	53902.58172596279	96.8071	8097.730339907826	1.0334295735861214	13.313009809752774	16.407665318504595	5.455	3.3084710249756606
27475	60473.71737855862	88.51363027296803	8201.500988025438	1.0057128453222655	14.746987768910346	18.09741692043722	13.089486264201314	1.8206994105738128
27476	11523.122967412544	41.82141200920043	2460.8739902063526	1.012516314165825	9.365065430632873	11.237739698150985	6.1611324176134215	2.2762795311365864
27477	23085.68761329538	68.72683354519737	4465.185511525552	1.142641802232416	10.340303915125821	13.089486264201314	8.303162088067104	2.182063066179389
27478	17294.384637171053	26.080147052785406	2380.7429491095645	1.0160542400764152	14.528561047415408	16.79003263635282	13.089486264201314	1.6187985756230552
27479	23270.679209506063	47.928321481145154	3743.739067630388	1	12.431784795426628	25.058977093639406	5.455	7.982510381637442
27480	28545.382883742157	47.928321481145154	4146.378826896536	1	13.768825317443405	25.058977093639406	5.455	7.687335821548322
27481	9635.83	30.96529670453684	1936.364588597656	1	9.952496139275436	13.706164241692097	8.075662088067105	2.6542441695424612
27482	26758.095686567478	44.8423	3883.0792469302332	1.0243776351571716	13.78189523570557	17.480738942946434	10.69632417613421	2.4335101333171663
27483	9874.41	23.791155482061043	1718.178545754441	1.024081067194046	11.494044872156577	13.089486264201314	8.303162088067104	2.2562948546010766
27484	6463.975419677443	30.96529670453684	1585.9606331145853	1	8.151495421400439	10.46882417613421	5.91	1.8619044887891485
27485	34128.152459496414	33.60310155527739	3796.216769931389	1.0138345290236235	17.98008624260581	20.356225014652118	16.2322	1.7412567787146997
27486	18807.969499082057	57.7271	3693.7348822867657	1.020709786945051	10.183713828123025	13.089486264201314	5.455	2.714687896283098
27487	20740.96521450214	23.791155482061043	2490.159590149897	1.024081067194046	16.65834213722312	19.47882953362445	13.397825252946706	2.5019822445486386
27488	68661.72040251206	70.70554886207516	7810.683167737589	1.0668	17.58148907796508	23.074460652956084	13.397825252946706	3.1498475080524835
27489	37856.06235623204	33.292561210348154	3979.6626084874756	1.0325012714079342	19.024759674599526	21.08994421227277	16.485662088067105	1.817979621205354
27490	16186.111802511772	50.08086703720389	3191.626919946108	1.006640771635003	10.142859556269867	15.79098734101381	5.6825	3.3610128305435922
27491	65337.1	84.91559281511896	8349.847956954802	1.1041267687979808	15.649888699575916	18.09741692043722	12.416359432861329	2.2205965851698335
27492	29884.111902679273	70.7017	5152.761277989043	1.076157825015166	11.599261169087995	21.355270309991127	5.6825	4.922160773544279
27493	56003.72061120866	38.9577	5236.122501140412	1	21.39129502757478	24.54931656660824	18.09741692043722	2.635728237937061
27494	60211.35377994003	75.6257	7564.476645202557	1.0133673742947347	15.919502856321587	17.789077931691825	13.397825252946706	1.7800011392109332
27495	82423.45509407295	111.16285732227524	10730.258646799297	1.0340656286755956	15.362808634376924	18.47978423828544	13.397825252946706	2.0740107551472517
27496	82286.36714862582	71.54829670270705	8601.39	1.0025835215404415	19.133276980949343	25.058977093639406	16.485662088067105	3.0672270838511926
27497	56059.70963968076	109.31544378360118	8775.484735384613	1.0627671887538575	12.776436021507994	15.209730521298166	10.46882417613421	1.4848113305137012
27498	19202.532803887574	89.88593540319081	4657.255465111041	1.0968012920585957	8.246287088067106	13.089486264201314	5.6825	2.6774493966417237
27499	13490.967711270474	19.47882953362445	1817.2216903628703	1	14.847905220167764	16.606324176134212	13.089486264201314	1.758418955966449
27500	35168.319628762205	73.70533055627311	5707.293278930015	1.0131854265291822	12.323992446154948	16.441503438170795	10.69632417613421	2.257777205418437
27501	66063.9	82.40225668975634	8270.974069549082	1.0577126523853135	15.974882973287155	18.980797243062668	10.46882417613421	2.8122929868493736
27502	9159.013275331017	43.47037287173376	2236.793844744174	1.0872480136971436	8.189412088067105	10.69632417613421	5.91	1.696039932425193
27503	47707.04602762616	49.071502713635525	5423.890009636262	1.0069025027177412	17.591450395516222	22.46537198386222	12.861986264201315	3.040650917248846
27504	55794.921431048184	68.01630504678687	6905.717129298548	1.2034518520803332	16.159052097378794	18.788123227030834	12.861986264201315	2.3767579309717286
27505	60811.1	86.67038834763673	8138.2664447973175	1.0260337090275216	14.944496702762452	17.605369471473217	13.089486264201314	1.8653520890034545
27506	47227.220074589946	117.24670251370894	8341.639978225881	1.3773814871751473	11.323245836038668	17.913708460218608	5.455	4.425883459375066
27507	34064.92181417941	58.436488600873346	5001.504755586675	1	13.621869208913154	16.914663164879602	10.46882417613421	2.28262
27508	7638.962630950369	10	979.7654593307653	1	15.593451592319266	16.79003263635282	14.396870548285714	1.196581044033553
27509	14095.853323501171	26.080147052785406	2149.342547634832	1.0160542400764152	13.116432593783111	15.79098734101381	10.46882417613421	2.1728475582222764
27510	15216.964460979565	26.080147052785406	2233.1811999993547	1.0160542400764152	13.62806068847791	14.396870548285714	13.089486264201314	0.5580141476094205
27511	13999.635704040147	29.00719060225255	2258.999494216116	1.026482024564996	12.394545231094078	15.79098734101381	10.69632417613421	2.401647247831789
27512	17200.539045229983	47.97254265501461	3220.1220262386423	1.131628080575223	10.683159771632367	15.79098734101381	8.075662088067105	3.2819641577374785
27513	2918.3496821533736	28.767926944244138	1027.1358318181692	1.088443996938709	5.6825	5.6825	5.6825	0
27514	9136.59	23.791155482061043	1652.74	1.024081067194046	11.056285604162342	14.396870548285714	5.6825	3.8371423573795598
27515	11834.442556576563	68.69553428545285	3196.267271509127	1.0456218416533138	7.4051645568356355	13.397825252946706	5.6825	2.8136508234040156
27516	34387.11257658554	91.2848	6280.61	1.3073938103671419	10.950238640465718	14.396870548285714	8.075662088067105	2.6474501261658525
27517	10228.128481742744	43.27252245940835	2358.354706677106	1.0153670346613555	8.67395	10.46882417613421	5.455	2.058049403829705
27518	3392.03	26.958777123700187	1071.974732787191	1.019994217239592	6.328554029355701	8.075662088067105	5.455	1.235391955780498
27519	14137.16911252776	29.29215928847532	2281.192064564334	1.0365662563674671	12.394545231094076	13.397825252946706	10.69632417613421	1.207403356139912
27520	14874.434555700915	41.82657503705505	2796.091096344795	1.0461345883316067	10.63944917613421	13.089486264201314	8.075662088067105	1.7735667098458645
27521	14466.319873349783	28.767926944244138	2286.8529929055076	1.088443996938709	12.65172699620708	14.396870548285714	10.46882417613421	1.6332201235553614
27522	30070.45131656477	72.9265	5249.494249802531	1.047138982508621	11.456513669939127	18.47978423828544	5.6825	4.616617396470241
27523	123805.33005459314	146.19266830868764	15081.252096083079	1.282030865453227	16.418441819793998	21.355270309991127	10.46882417613421	3.9954552588581667
27524	55515.9	63.50491540755674	6656.063853471941	1.0000436294222352	16.68131446230211	19.41800462646878	13.397825252946706	2.3129622802627505
27525	36260.74213237886	39.98202095942625	4268.306987476957	1	16.9907	18.47978423828544	14.396870548285714	1.5462276528471839
27526	57970.93742143623	87.91034244057154	8002.581015705731	1.0049909504821823	14.488060116520769	17.168162088067106	13.089486264201314	1.5872178625085844
27527	6027.107981478368	33.292561210348154	1587.9360985162778	1.0325012714079342	7.591121566050329	8.303162088067104	5.6825	1.1058502622254678
27528	18868.16283232769	94.61321049409605	4736.37	1.0327568490879773	7.967351574245065	16.099326329759204	5.6825	3.4557432214816672
27529	37438.645374304695	73.09018472026375	5864.007606548993	1.1592695811052343	12.768962077229494	16.099326329759204	8.075662088067105	2.820967133528058
27530	18344.79432067191	33.292561210348154	2770.3520319599666	1.0325012714079342	13.243655758574011	13.397825252946706	13.089486264201314	0.15416949437269611
27531	24037.579425477714	23.791155482061043	2680.760808942244	1.024081067194046	17.933401104115884	18.09741692043722	17.789077931691825	0.12664670850541082
27532	19738.48345034017	55.028299569466085	3694.4931815372197	1.3516707189404285	10.68535383904934	13.397825252946706	5.455	3.6207700744985143
27533	44041.28184416227	90.37167176056089	7072.14	1.2181570091174283	12.454860882714582	18.593917957317217	8.075662088067105	3.081019497346882
27534	35442.83208845969	55.71960988120416	4981.6495697933115	1.0079743231819305	14.229355795466043	18.593917957317217	10.69632417613421	3.277354539411526
27535	17540.802210224847	38.8371	2925.8565541578428	1.0168139235553144	11.990199714540458	16.099326329759204	8.075662088067105	2.9618858517896176
27536	23890.31676166746	50.14801292174995	3880.0984990595753	1	12.314283654117434	17.168162088067106	8.303162088067104	3.2736815677564146
27537	58208.11443019279	63.11072913408025	6794.355966151173	1.2106051147350787	17.134255173023025	19.297342538401676	13.397825252946706	1.8556363214110292
27538	159243.0272911658	140.9488880430602	16794.45718759965	1.052182266432372	18.96375994917471	24.648744708670947	16.099326329759204	2.7939871263948004
27539	16124.015111428469	23.64	2188.5943129041266	1	14.734585588896024	17.480738942946434	12.861986264201315	1.9841944727447947
27540	75033.09179095313	74.75624388638006	8395.664767889724	1.0540925533894538	17.874246736941338	20.918062926585016	16.485662088067105	1.299259355422521
27541	8731.629553141793	42.61761607598436	2162.4554019029524	1	8.075662088067105	10.69632417613421	5.455	2.620662088067105
27542	14177.045949065077	72.68771029680369	3598.5562840806697	1.6119891381822378	7.879296489973849	16.099326329759204	5.455	3.7791470477850098
27543	8333.747275467711	15.48264835226842	1273.3497873418964	1	13.089486264201314	13.089486264201314	13.089486264201314	0
27544	18655.13088124698	32.244571636168466	2749.3649262937497	1	13.570501829595111	16.099326329759204	10.69632417613421	1.972949047090779
27545	100507.01262313276	154.23507561251594	13957.08391608698	1.0919149541014677	14.402293950140695	18.09741692043722	10.69632417613421	2.0612133985067795
27546	47521.024298873206	71.42641675331103	6530.963555611094	1.0229787635581717	14.552530846094031	17.480738942946434	13.089486264201314	2.0690578517376093
27547	70819.86369131849	70.44669425244182	7917.9505384257845	1.0419926633135426	17.888432959420484	18.788123227030834	16.914663164879602	0.7556152410153264
27548	191068.3299386374	192.89404100409865	21520.813876415847	1.0823503532056251	17.756608187390597	21.699032881366634	13.397825252946706	3.1489721072760073
27549	180420.49856238658	180.12259024908332	20208.401560737828	1.0079425174115102	17.855989056840503	21.52715159567888	13.397825252946706	2.202358067583885
27550	24315.484393844672	85.24849795501262	5103.754344975611	1.1538149747912516	9.528469730437571	18.788123227030834	5.6825	4.4221005307949435
27551	56064.21520778719	57.689548462005845	6375.237604121799	1.0207345708433015	17.588117867650876	20.4809	13.397825252946706	2.3751600968422544
27552	43932.921226998646	56.77252851955564	5598.466598178537	1.0045092062431933	15.69462653980725	18.09741692043722	13.089486264201314	2.1733909283611825
27553	12907.066639795956	46.63556207445129	2750.282566402701	1.038219076748887	9.385993132100657	13.089486264201314	5.6825	3.703493132100657
27554	69612.81335306294	173.71347271693327	12327.25205595827	1.0253230868207523	11.29413319968844	13.397825252946706	7.848162088067105	2.0955100695719544
27555	88711.61911453158	134.36395474551165	12238.736200889438	1.1420621304883798	14.496859423783407	17.789077931691825	8.075662088067105	3.1133679624556994
27556	178705.40748727808	139.0118864586984	17668.502714168608	1.0280778064920923	20.22869853527224	25.25783337776482	13.861031559540322	3.2987584388161557
27557	10590.811431889175	26.080147052785406	1863.0502452839653	1.0160542400764152	11.369324535071707	13.397825252946706	10.24132417613421	1.4373703847221695
27558	19177.682794270164	73.66146963919026	4213.307798237422	1.0123676029087063	9.10339	13.706164241692097	5.455	3.6258532450403202
27559	4041.9045292496867	23.791155482061043	1099.2734154069115	1.024081067194046	7.35377	10.46882417613421	5.6825	2.2046298061113867
27560	114736.56401771681	153.8520294246285	14893.866840315884	1.0385712580890842	15.40722301976528	19.542635154995562	13.089486264201314	2.5051694879624984
27561	15109.651869007977	50.53936881725609	3097.755009544345	1.0541482750157363	9.755227138656446	13.397825252946706	8.075662088067105	2.0587427832358087
27562	38882.80643950701	74.57051471318726	6036.251190944636	1.102989005448789	12.88309754167871	17.789077931691825	7.848162088067105	3.6636862988094907
27563	325082.63689431304	180.44256293176113	27150.09243005694	1.0203057335049355	23.947074046379687	26.430323494047514	19.898224900901926	1.9945997983246782
27564	27975.551837449024	62.23091021092935	4677.322760691267	1.1813157366837992	11.962207129496656	17.480738942946434	8.075662088067105	3.183169372800184
27565	22673.24987952168	52.716655810533155	3875.571425850213	1.0114911494918937	11.700597093006838	17.789077931691825	8.075662088067105	3.6484339705740005
27566	87796	113.72851888161762	11201.518839084705	1.0470000127784902	15.675725938478543	27.830631321596364	10.69632417613421	5.312672256366724
27567	16992.311351870987	46.065778330984095	3136.3199982778956	1.0625905194885472	10.835827569381443	15.79098734101381	5.6825	4.211697538242211
27568	27259.94593163341	71.1118	4935.580610843705	1.0210825495551632	11.046297520393857	13.397825252946706	7.848162088067105	2.4020895825434008
27569	42988.40500590493	190.42468339047994	10142.434670879979	2.030099820691763	8.476939985490716	13.706164241692097	5.455	3.029231531080624
27570	27598.456067959225	47.70271510802049	4067.42	1.0132873640527391	13.57050182959511	14.396870548285714	13.089486264201314	0.49343075340605974
27571	13342.000497094285	35.22334712622091	2430.136786357886	1.0093937525160042	10.98045227082901	14.396870548285714	8.075662088067105	2.6058577065073476
27572	18649.12675573563	55.516131990102465	3606.980398523416	1.0833575713927195	10.340575603554703	10.46882417613421	9.955829885816183	0.22213304370589024
27573	29817.519154617887	43.24164889774518	4025.2402670202578	1.0200306557640433	14.81527420806149	17.913708460218608	10.46882417613421	3.17466
27574	58474.604594460536	82.16728677982496	7770.304751277282	1.0275529451501253	15.05078795908191	17.789077931691825	13.089486264201314	1.6477140308835003
27575	36819.703961411156	55.133847168957075	5050.730865597718	1.1870029363307475	14.579950878872976	17.789077931691825	10.69632417613421	2.4730294631003007
27576	77015.23753221495	148.94388848163166	12006.173237502746	1.3177493686048172	12.829273076228562	23.074460652956084	5.6825	4.772423528490617
27577	19061.5	84.32464318871214	4494.283031159975	1.2861538278755664	8.482542386362406	13.089486264201314	5.455	2.831989286405832
27578	30665.208319659032	59.16183883884019	4774.728960562768	1.0697014935420577	12.844795410562826	16.407665318504595	10.69632417613421	1.9194408957130558
27579	92731.68844628865	99.98075381437948	10793.87089399877	1.0913466284417288	17.182286013416388	23.17388879501879	10.46882417613421	3.7007668562559304
27580	72455.61479974647	141.48375023396915	11349.957528437802	1.9305773301175844	12.767556991857605	19.041622150218338	5.6825	4.0503250775496005
27581	13365.683879847606	71.13076574497475	3456.4419434549313	1.0356007603048432	7.733781789771804	13.089486264201314	5.455	2.8405690903577407
27582	24674.053691295172	33.44100215304559	3220.0663954868032	1.0371048662198723	15.325183186208806	17.4067	13.089486264201314	1.6855732763319031
27583	22453.15505749788	41.236266199349416	3411.012312422608	1.0128943473845071	13.165097631413087	18.09741692043722	8.075662088067105	3.5457723750767354
27584	16396.38052672728	32.244571636168466	2577.550793703752	1	12.722449983743584	16.407665318504595	10.69632417613421	2.3412549664256685
27585	14729.936810166348	29.29215928847532	2328.5258707498674	1.0365662563674671	12.65172699620708	16.79003263635282	10.46882417613421	2.927697530022131
27586	12867.021464416572	43.4146	2649.487177813269	1.1783653854890535	9.712839203121757	16.79003263635282	5.6825	4.5700431553747505
27587	34159.15307402327	77.95659688123186	5784.754269893552	1.0579547636229263	11.810061924947366	13.397825252946706	10.69632417613421	1.2895491185393926
27588	19804.41673492912	44.38079956980507	3323.4069317042445	1.0138361418757593	11.918141318176408	18.35091584362472	5.455	5.313105653579757
27589	55494.11403223937	83.15840987212572	7615.202936545746	1.0435463319143727	14.574559468644047	18.788123227030834	8.075662088067105	3.7936461213685724
27590	330058.9253685678	110.08894142689493	21368.42537836165	1.0285355165597634	30.892208435984806	35.15356408102247	27.948642909042114	2.0958158338927055
27591	117259.13472797717	33.60310155527739	7036.68	1.0138345290236235	33.327959433402235	38.42816612697274	29.759785818084232	3.70095
27592	528917.6586709692	121.39643747503459	28405.46717909728	1.0077620116717994	37.24055340024005	41.55190981478329	31.795926355149724	2.5175207612367223
27593	178960.9702818061	40.39082151044461	9530.714016359387	1.0438877475331956	37.55457775243726	38.61049096036853	35.15356408102247	1.4138910006297605
27594	100322.69766392912	26.080147052785406	5734.024586718992	1.0160542400764152	34.9921	37.90164060714952	31.921008245718205	2.444251879737657
27595	570598.5851848312	135.89450120127543	31215.566377240124	1.0378491730269217	36.55859248486138	39.057273772591124	31.921008245718205	2.0920727817955016
27596	20877.187418514586	35.22334712622091	3039.8785882936877	1.0093937525160042	13.735540293557017	15.48264835226842	12.861986264201315	1.235391955780498
27597	555819.6377925857	87.2459	24685.633041418063	1.007108968882646	45.031831823799706	52.33999255094044	40.58484653914339	4.28024
27598	11746.03434580753	78.07761607598398	3394.7972174945794	1.0444293615748208	6.920021193181201	13.089486264201314	5.455	2.6760642908895744
27599	18460.326956731336	48.4726	3353.301556156219	1.0296402149132993	11.010239698150986	12.861986264201315	10.24132417613421	1.0731330252861147
27600	32511.116097542596	48.4726	4450.090627500306	1.0296402149132993	14.61143999928139	18.09741692043722	10.46882417613421	2.744009156172562
27601	53222.488549510555	58.63801044417176	6262.419176654511	1.003237349789286	16.99742129939724	18.788123227030834	13.397825252946706	1.878307666174751
27602	16205.733642413516	26.080147052785406	2304.5933172753994	1.0160542400764152	14.063855449839378	18.09741692043722	10.69632417613421	3.057966712247789
27603	1953507.8308941608	150.4090515299226	60764.43954348508	1.054152004808614	64.2977	68.03739731404175	59.14721116219793	2.336112771254135
27604	37209.85579038192	90.22049812758853	6495.110376161896	1.181782853090879	11.457805529201812	15.48264835226842	8.075662088067105	2.259366686358198
27605	25925.680243142848	58.41552696335313	4362.487158443461	1.0858264782476137	11.88573366592701	14.396870548285714	5.455	3.2509877122889668
27606	24803.45930657542	50.649376043070355	3973.2702875386312	1.2143262133212709	12.485160843130412	17.789077931691825	5.455	4.9707254449799425
27607	35411.35939424803	82.4904	6058.679191751546	1.3571893022014283	11.689465071020113	15.48264835226842	8.075662088067105	2.2144627403483894
27608	31342.756401157305	29.00719060225255	3380.075179890513	1.026482024564996	18.545597203061355	24.449888424545534	13.397825252946706	4.543586406002634
27609	4966.380451934606	23.791155482061043	1218.5200862399242	1.024081067194046	8.151495421400439	12.861986264201315	5.6825	3.3321146486461304
27610	26473.86078411808	86.5733	5366.679139853589	1.0592892971158125	9.866012144277484	15.79098734101381	5.6825	3.5585646703328884
27611	41052.40817880981	79.52819658456602	6405.231316883125	1.02732	12.818399882172088	20.15172382408943	5.6825	5.1472679526879705
27612	31398.613513383778	59.855127857463444	4859.715541099278	1.3325182075355837	12.921996461661763	16.79003263635282	10.46882417613421	2.5056716830626846
27613	118727.25115024619	126.98475331966495	13764.357001974375	1.1513164855822733	17.25140537014781	21.699032881366634	10.46882417613421	3.0051099932401457
27614	16266.005755864178	29.29215928847532	2446.9274130297354	1.0365662563674671	13.295045590031576	13.397825252946706	13.089486264201314	0.14535239323071295
27615	24525.519878870768	51.67520198315629	3990.7556251364767	1.0976697885190494	12.291165975883095	18.980797243062668	5.455	5.898644833669949
27616	54359.84556792575	58.06832849101049	6298.160177759428	1.1355811115370686	17.262134983446636	21.85628331476835	13.397825252946706	2.694350331792716
27617	27982.35770464919	60.46749359261224	4611.137446282384	1.1478411852994956	12.136856916815296	18.980797243062668	5.6825	5.220836691858954
27618	34766.29863166449	38.8371	4119.15	1.0168139235553144	16.88032948786269	18.04257685487933	14.396870548285714	1.4490937502458907
27619	66640.28300177542	137.0064507753258	10711.34126682925	1.0555864547169396	12.442939001140077	16.099326329759204	5.6825	3.069234657830631
27620	1908776.181485492	141.0136127148797	58158.46763014686	1.0203150163030061	65.6405	88.04303338754822	49.78359865104737	11.334964798641298
27621	157355.96489134844	88.50646425151393	13229.213729346464	1.0438929720662917	23.78916360573789	41.43178806146774	15.923824176134211	8.70581
27622	16233.141377535358	65.38913378443245	3652.2374856923407	1.087149717507706	8.889422684657706	13.089486264201314	5.455	3.134083272151937
27623	8657.486892211646	29.00719060225255	1776.452860609353	1.026482024564996	9.746936813445174	13.089486264201314	5.455	3.188243759281366
27624	11361.037916114996	27.37299764366336	1976.856370838819	1.0501507875989795	11.494044872156579	13.089486264201314	10.69632417613421	1.1281474273005379
27625	68845.78832522924	30.96529670453684	5175.844777770805	1	26.60272526753809	29.480270030866365	23.074460652956084	2.6553312022096955
27626	7134.4164100596345	11.82	1029.4207006763695	1	13.861031559540322	13.861031559540322	13.861031559540322	0
27627	912382.3296934592	190.66602623583822	46755.21113194224	1.2546856303736718	39.02804875027664	95.723	15.923824176134211	25.26276658727674
27628	1299230.4099557537	54.68916281911534	29881.242925684903	1.069498329244607	86.95959623814572	90.99033143856919	83.85589226214802	2.35315
27629	127553.34356672407	195.73702456341226	17712.80521459305	1.0171748201060893	14.402387653609683	21.699032881366634	10.46882417613421	2.851025392723074
27630	1379174.2748700709	67.6077	34230.44023511918	1	80.58174334872201	83.85589226214802	77.3128	2.318798410581774
27631	3522011.790924096	175.8433897634323	88219.24940495241	1.0393858034994323	79.8468	83.16531345172015	76.66330250583296	2.057465726763542
27632	17887.51025435511	26.874805239524235	2457.833971850907	1.0310378956755901	14.555507376997207	17.09837162509821	10.46882417613421	2.918362276311451
27633	4921.976322903854	33.66200528786127	1442.9280766764386	2.0137590699986565	6.822206044033553	10.69632417613421	5.455	2.238650592542383
27634	36119.30024537768	44.62626048639971	4500.59	1.1161581984984308	16.05090334666987	20.235562926585015	10.69632417613421	3.4747258904727185
27635	69580.63224051803	89.86051417412526	8864.077958153184	1.0263879637181048	15.699463061810672	20.417049921807788	13.089486264201314	2.2384879196894727
27636	244463.2873320828	23.791155482061043	8549.082800406957	1.024081067194046	57.190529800564285	58.87444635588206	54.001177143470265	2.256389682148396
27637	12789.348665582353	52.716655810533155	2910.737705417246	1.0114911494918934	8.787702610083882	13.089486264201314	5.6825	3.218413638291691
27638	18348.292414102176	40.624959979592326	3060.5482562315096	1.0427977694826407	11.99019971454046	16.099326329759204	8.075662088067105	2.9618858517896176
27639	9882.901256474734	46.4634	2402.164568902534	1	8.228329885816184	13.397825252946706	5.6825	3.1648270123414255
27640	14285.11743092303	26.430323494047514	2178.201630478984	1.118033988749895	13.116432593783111	15.48264835226842	10.46882417613421	2.0565334244419406
27641	22412.150461450063	30	2906.7476101135567	1	15.420775015670863	17.09837162509821	13.089486264201314	1.7401112298488262
27642	40402.89997623956	95.20832148114516	6952.622595242261	1.0721535455544962	11.622348091751048	20.918062926585016	5.455	6.388009019427685
27643	22491.445810032797	51.898839325067826	3829.944156221707	1.0431825716263432	11.745051568700113	18.788123227030834	5.6825	5.2705
27644	41296.290309012176	66.1198	5857.689608338314	1.0028667103359779	14.099856110582458	17.789077931691825	8.730827610083882	3.560011293900542
27645	95684	45.72586252398359	7414.904264782648	1.0179669904569353	25.808559995436994	27.15401697672911	23.782977464112662	1.2394075663010624
27646	11011.82884226595	35.296091608701126	2210.028973022931	1.1196492522347334	9.96533	13.089486264201314	8.075662088067105	2.225248550250815
27647	213073.3497198214	137.27201350105025	19171.694535335948	1.2375007752544873	22.22790993535801	25.96635018892139	16.914663164879602	2.545161790500297
27648	69132.89544956444	79.33903934574712	8302.15	1.0519333139657627	16.65420737496259	23.782977464112662	10.69632417613421	4.23141
27649	16652.48210382951	61.76614300035419	3595.1719039087816	1.0100232717470534	9.263802982953008	13.089486264201314	5.6825	2.8446232131837887
27650	22691.51579609719	45.72586252398359	3610.9181069419355	1.0179669904569353	12.568280489370885	13.397825252946706	10.69632417613421	1.0880804052178181
27651	8030.46	49.80718931745436	2241.925885500041	1.039201619799023	7.163897252840263	8.303162088067104	5.6825	1.2124050672726716
27652	11729.943054140736	44.85206414988142	2571.2487951198887	1.3909958133719238	9.123926923293947	13.089486264201314	5.455	3.0323248890770436
27653	64468.441314616146	121.25227332307747	9911.136604038707	1.4397289140918819	13.009293260743835	18.788123227030834	5.6825	4.212726210530526
27654	6963.97	43.192526859359475	1944.1860774147176	1.1308457017862528	7.163897252840263	13.089486264201314	5.455	2.9662861936924947
27655	38787.151037632866	49.731303019325765	4923.38	1.0372936686579177	15.756294337556332	17.789077931691825	13.706164241692097	1.5079496946160322
27656	44951.626279099895	54.02213771865252	5524.125278003807	1.1178699364359264	16.274658526695678	17.913708460218608	13.089486264201314	1.767756852586784
27657	205108.2128595398	190.38139454153992	22151.784058496574	1.050585516390019	18.51843736991181	25.767493904795977	10.69632417613421	3.169295804182423
27658	64642.94276947188	77.78748253422252	7949.143730598372	1.0423345119593312	16.264127297294667	19.979842538401677	13.397825252946706	2.362549313521609
27659	33301.77708190034	64.13034142652654	5180.484906829229	1.1205998332476055	12.856625462994757	18.47978423828544	5.455	4.5943353305532435
27660	9699.769417375026	27.37299764366336	1826.614148243447	1.0501507875989795	10.620490842800876	10.69632417613421	10.46882417613421	0.10724452847996015
27661	30230.77519772621	47.39411813309139	4243.183340420051	1.007765506793416	14.249101569452117	18.572316290530043	10.46882417613421	3.33044
27662	18292.807951329305	19.47882953362445	2116.0530332707995	1	17.28955528402232	18.47978423828544	16.099326329759204	1.1902289542631177
27663	27447.870687361403	35.931411126626486	3520.4355526881773	1.084081635047656	15.593451592319266	17.789077931691825	13.089486264201314	2.206425047024442
27664	24938.171136519628	37.77809316356015	3440.7827250412142	1.0826049859662057	14.495638422632986	17.789077931691825	13.397825252946706	1.9014681871148695
27665	101569.81234078023	160.38133644720605	14307.513721598867	1.1343936043048817	14.198107975594489	22.13624026477275	5.6825	4.85376
27666	91621.31525464327	63.498	8550.336277891012	1.0171567671782307	21.431043710304735	23.782977464112662	17.913708460218608	1.7555072140410812
27667	16266.008137706343	43.35233327054035	2976.8137494270013	1.0393785434649898	10.928468830700167	17.09837162509821	5.6825	3.630618265661005
27668	32716.014858581006	41.20103924667262	4115.657401621168	1.0304891613278737	15.898317894824814	18.16720738340611	10.46882417613421	3.1485751521289935
27669	9648.98	30	1907.2439482061616	1	10.118243401303781	13.397825252946706	5.6825	2.7883611408985733
27670	14482.36771815236	26.080147052785406	2178.611215746566	1.0160542400764152	13.295045590031577	16.099326329759204	10.69632417613421	2.210550315395984
27671	21215.794018342913	47.90363409779593	3573.705889145727	1.0175552274872768	11.87327366965524	18.47978423828544	7.848162088067105	3.9750847043744977
27672	7001.350876155313	19.47882953362445	1309.1134413777072	1	10.69632417613421	10.69632417613421	10.69632417613421	0
27673	28577.967152443838	89.6638	5674.520469644172	1.1737669618973683	10.072381377535452	15.48264835226842	5.6825	2.797276435358353
27674	181791.39947352244	237.27647240376044	23281.927742142983	1.2381476861182301	15.616524669858759	21.355270309991127	8.075662088067105	2.910217756377354
27675	38575.876507489374	86.35172302219598	6469.911456858853	0	11.924699979191985	18.16720738340611	5.91	3.66393
27676	53198.96673442606	73.4721	7008.380608863131	1.0069707019730958	15.18152900176344	20.918062926585016	10.46882417613421	4.055731673211667
27677	40813.91931900259	67.03302303246646	5863.453503226226	1.134230508163561	13.921460892133178	22.13624026477275	5.6825	6.111850745768194
27678	15444.99576051063	26.874805239524235	2283.870587430987	1.0310378956755901	13.525281025562782	16.79003263635282	10.69632417613421	2.5067586647644586
27679	15222.690042494321	53.81724186240966	3208.5687730852637	1.0208077821285033	9.48877	13.397825252946706	5.6825	3.1836585905175996
27680	17664.513199684814	50.07813865584106	3334.109492212554	1.0212174567186705	10.596240609940159	15.209730521298166	5.6825	3.373829742715745
27681	56841.232864859725	53.96402535168659	6208.530877086649	1.0235919777311864	18.310687017645137	21.699032881366634	14.396870548285714	2.3616718811054067
27682	104828.59284403156	68.02785308916408	9466.47	1.0262294729503814	22.147339299620683	26.430323494047514	16.79003263635282	3.8032125180487775
27683	15945.36457994346	29.29215928847532	2422.6900315048742	1.0365662563674671	13.163355090901879	18.09741692043722	10.69632417613421	3.4889085784581413
27684	21250.41796994496	26.874805239524235	2678.9297987069585	1.0310378956755901	15.864856167714374	17.4067	13.089486264201314	1.9665158375478367
27685	25633.15443258689	52.528645413500854	4113.429513829288	1.007617051493541	12.46315481833765	22.46537198386222	5.6825	6.652943375449001
27686	19992.124675443745	30.96529670453684	2789.15	1	14.335634394879511	18.604414766812226	10.69632417613421	3.2590027823357137
27687	47159.99775272781	65.41559702593742	6226.334870151338	1.0197781900902252	15.14855809597068	18.604414766812226	10.69632417613421	2.73263
27688	9159.406276288726	43.231711086357805	2230.693008263448	1.0364866089219784	8.212162088067105	10.69632417613421	5.6825	1.5877938033380747
27689	38283.93895038136	38.9577	4329.220096662922	1	17.686298268776696	17.789077931691825	17.480738942946434	0.14535239323071208
27690	41299.25132983401	52.1178	5200.785042036085	1	15.881929745616073	17.789077931691825	13.861031559540322	1.766552812059403
27691	74007.67528802235	115.33668444825959	10356.834696271382	1.318033554856181	14.291562520480554	17.789077931691825	10.46882417613421	2.3601718358642567
27692	28909.71536586293	39.98202095942625	3811.1778096172893	1	15.17101369183611	18.09741692043722	13.089486264201314	2.055635782544034
27693	31508.351286228575	70.8978	5298.270203742952	1.032673381037694	11.893825748626247	18.997996194833075	8.075662088067105	3.474398521441745
27694	38360.524154183964	70.43946134670432	5827.136767959802	1.151852645373865	13.166165711128405	17.09837162509821	10.46882417613421	2.5039062309360305
27695	54671.20723092384	77.98182475018174	7319.492340335595	1.0073447768870414	14.938524337172048	20.918062926585016	10.46882417613421	3.2281664573678897
27696	29598.729685957645	71.78727521802423	5167.318164573889	1.0059322514543731	11.456128205489911	13.089486264201314	8.075662088067105	1.852283776898417
27697	2711.7212923528405	29.00719060225255	994.2149559497121	1.026482024564996	5.455000000000001	5.455	5.455	8.881784197001252e-16
27698	46213.13897455068	67.5391	6262.75	1.1555260548463222	14.75809017192429	17.789077931691825	13.089486264201314	2.045400998252277
27699	80566.57517627472	77.09538703925813	8834.8	1.0475592426552538	18.238466439746777	23.511668036362202	14.088531559540321	2.5575735662369143
27700	71511.63100130018	85.94058534047923	8788.05	1.0096059736190135	16.27474721378522	20.918062926585016	10.69632417613421	3.2387300860918473
27701	19599.32197078208	20	2219.4248970172434	1	17.66162215907575	18.788123227030834	16.099326329759204	1.1401301078435326
27702	8153.057596902863	30.96529670453684	1781.1594937397497	1	9.154775443253067	13.706164241692097	5.6825	3.363347656810362
27703	48337.970001748035	85.69328595585026	7214.770720755085	1.0175075332851502	13.399724502039081	18.04257685487933	8.075662088067105	2.6990018626296077
27704	11969.403538704919	38.50209864409991	2406.4862675343784	1.0857895838719658	9.947618401303782	13.397825252946706	5.455	2.85617
27705	40580.26494954666	74.96581375719353	6182.925320097794	1.53823	13.12655833562771	18.604414766812226	8.303162088067104	3.4003024963526727
27706	46723.67474816513	47.90363409779593	5303.4399863807785	1.0175552274872768	17.620138954396175	17.789077931691825	17.480738942946434	0.11001024553821223
27707	97264.32586147725	147.509	13427.37288421491	1.094534616740704	14.487469246619382	19.542635154995562	5.455	3.6159327465834754
27708	38668.61977033639	62.566940678755984	5513.872599633494	1.4681004345058464	14.02593878317271	18.09741692043722	10.46882417613421	3.105706180595206
27709	56272.872128652336	43.77512078795443	5563.756945816227	1	20.228371827409816	23.074460652956084	17.789077931691825	2.4004168799548657
27710	21328.942379072218	23.791155482061043	2525.2091837895473	1.024081067194046	16.89281229926795	18.09741692043722	16.099326329759204	0.86597
27711	5947.9503844788005	23.64	1329.2673473152618	1	8.949216117422807	10.69632417613421	5.455	2.470783911560996
27712	51665.42115908247	57.19518216635291	6093.750136496044	1.0021061837023557	16.956855795466044	18.593917957317217	15.79098734101381	1.1918116860119627
27713	27448.319698101244	28.25883932506783	3122.0508606225367	1.1953823741568455	17.583518605861567	17.789077931691825	17.480738942946434	0.14535239323071208
27714	67949.83325678502	56.153921805556024	6924.512062391869	1.0028447995202114	19.625883425297623	24.648744708670947	17.605369471473217	2.738573369143278
27715	48542.47325311244	62.66116201657598	6182.513939048889	1.0949277073056651	15.703150443872724	19.297342538401676	7.848162088067105	4.026297238827799
27716	29967.63722873589	62.474479388430254	4850.455295711893	1.091665655095792	12.35662856442741	13.397825252946706	8.075662088067105	1.9194659102834466
27717	30644.22547945316	73.84604331182135	5332.647440590658	1.0494260483835147	11.493062618840192	17.789077931691825	8.303162088067104	3.29906
27718	16401.809914780017	30.96529670453684	2526.3204760198682	1	12.984742094653413	17.789077931691825	10.46882417613421	3.398447801451782
27719	22982.672221885976	38.8371	3349.103476416319	1.0168139235553144	13.724671323967808	17.4067	10.69632417613421	3.0634201729563206
27720	21734.9	46.35420910642455	3558.1851073868374	1.027993333171073	12.2169	16.099326329759204	6.280790522016777	3.621692324548205
27721	15873.199071992773	39.60698191568862	2810.7553017441733	1.0236296661573172	11.294614698150985	13.089486264201314	8.303162088067104	1.9843051771555131
27722	4085.118999648244	30.96529670453684	1260.7962571878872	1	6.480220696022368	8.303162088067104	5.455	1.2923558724599298
27723	1570.6304449850297	15.48264835226842	552.7955811649906	1	5.6825	5.6825	5.6825	0
27724	20491.600362745427	65.7384	4114.360711627766	1.0426639730942786	9.961013046247142	18.543589859656556	5.455	4.881345247285387
27725	95082.41669678476	102.20990048102607	11050.998514309496	1.0717275469049035	17.207932219639037	21.08994421227277	13.089486264201314	2.1777280616275156
27726	23201.168355841546	52.716655810533155	3920.4307397438697	1.0114911494918934	11.83603022016776	13.089486264201314	10.46882417613421	1.256034070228289
27727	36517.14861983335	111.46314995844403	7151.860216704872	1.3630562141870814	10.21193018692923	16.79003263635282	5.6825	3.994314106029089
27728	18714.683342446704	40.39082151044461	3082.03	1.0438877475331956	12.144369208913155	16.099326329759204	8.075662088067105	3.0303507059547985
27729	8339.349034396628	33.14456214826197	1863.7049155983934	1.0703776703488146	8.949216117422807	15.48264835226842	5.6825	4.619834237682113
27730	8339.349034396628	33.14456214826197	1863.7049155983934	1.0703776703488146	8.949216117422807	15.48264835226842	5.6825	4.619834237682113
27731	19161.79826663654	71.72087663759439	4155.715981647207	1.1800015175282348	9.221899836880263	16.099326329759204	5.455	4.265853618028547
27732	24797.21154767705	33.60310155527739	3235.907046834033	1.0138345290236235	15.32628174343778	16.79003263635282	13.089486264201314	1.606592525075263
27733	27497.29000946105	38.9577	3668.988118647422	1	14.98903191847782	18.47978423828544	13.089486264201314	2.4715423054814503
27734	10682.086191577017	26.080147052785406	1871.061182437667	1.0160542400764152	11.418211538823243	13.089486264201314	8.075662088067105	2.363539383081036
27735	12026.73420646063	57.47960689310666	2947.376952759049	1.0690426855656217	8.160974588067106	13.089486264201314	5.6825	3.023934051884494
27736	67000.56789503113	139.35521240332653	10831.928451599402	1.0155787564321161	12.370939892081372	17.913708460218608	5.6825	3.7327156982533922
27737	55801.46674323321	96.24354657440703	8215.113130012072	1.11097	13.585075667278414	18.47978423828544	7.848162088067105	3.1332109247801676
27738	50566.3	92.08224182050444	7649.328896882934	1.0929258399670199	13.221099760448087	17.913708460218608	8.303162088067104	3.4318392983646118
27739	31754.877403763283	54.4199	4660.032473845583	1.0438951709663185	13.628607775584152	18.09741692043722	8.075662088067105	3.6746999859640015
27740	35948.61319361679	88.03066430727087	6306.131055822886	1.7147895973346006	11.401162733661536	14.396870548285714	8.075662088067105	2.253804511652897
27741	30401.42748996846	43.94204609670514	4097.246168763665	1.0365523803596952	14.839932109396308	17.480738942946434	10.69632417613421	2.845183339193551
27742	35226.29776518486	64.55657287256315	5345.750267436138	1.0711155304173958	13.179178226774765	17.789077931691825	10.46882417613421	3.0641895813897504
27743	57391.38947654211	91.31678104095562	8115.2816798857075	1.0531933825925008	14.144028942036767	22.13624026477275	5.6825	5.224455911831646
27744	17777.211843069585	49.731303019325765	3333.1255684066746	1.0372936686579177	10.666991973883288	15.79098734101381	8.075662088067105	2.817340250406438
27745	62959.900226453494	86.01442159704587	8249.4	1.0209067689346332	15.264108435322164	32.054929426399404	5.6825	8.390530640195356
27746	27325.374295915888	26.59802799119379	3022.1270015448704	1.1449018065144916	18.083538039233645	18.980797243062668	16.48169364760743	1.1354029858312356
27747	4158.63	11.82	785.9386854838825	1	10.582574176134209	13.089486264201314	8.075662088067105	2.5069120880671045
27748	16559.00225504428	33.60310155527739	2644.3059175935705	1.0138345290236235	12.524271223591006	13.706164241692097	10.46882417613421	1.4588614639892472
27749	19183.268672212766	37.378121943190244	3001.7531494470645	1	12.781376560391987	16.79003263635282	10.46882417613421	2.6050494038387635
27750	7245.072553061284	40.62685541621737	1923.2374437300537	1.0161281106186577	7.53425	10.69632417613421	5.6825	2.0706156252086516
27751	28235.55001359379	71.33137639827638	5030.873069630458	1.1735931899251677	11.224910516642323	16.099326329759204	5.6825	3.5146960499428697
27752	9365.700709282728	40.14859888129026	2173.7533611912218	1.0376275818496599	8.617077610083882	15.48264835226842	5.455	4.105686970770197
27753	62477.80487191078	153.72583210543007	10986.041607034329	1.4488638607224018	11.374033907154772	16.407665318504595	5.455	3.6892167274451673
27754	12728.279230473063	33.60310155527739	2318.3524533479153	1.0138345290236235	10.98045227082901	14.396870548285714	8.075662088067105	2.6058577065073476
27755	19657.605286810773	64.90635886178937	4004.182475055098	1.2142296815399156	9.818536197724246	14.396870548285714	5.455	3.6940594958802966
27756	17403.528861381074	70.58707131747357	3929.037487813638	1.1313410867666471	8.858927365982188	17.789077931691825	5.455	4.372622487264226
27757	5523.397991810983	26.958777123700187	1367.9121121158744	1.019994217239592	8.075662088067105	8.075662088067105	8.075662088067105	0
27758	21475.690558007806	40.14859888129026	3291.650356746927	1.0376275818496599	13.048585499968961	18.16720738340611	5.455	4.7378572575690665
27759	35731.18842346688	57.718320571967375	5090.793788674326	1.0205547285358698	14.03757052700086	17.789077931691825	8.075662088067105	3.7165328304027807
27760	32929.90032993848	33.60310155527739	3728.9780104390743	1.0138345290236235	17.66162215907575	18.09741692043722	16.79003263635282	0.6163068619285323
27761	46167.925604927914	59.58209467826623	5879.399842118955	1.0773001129887656	15.704979026665022	27.830631321596364	8.075662088067105	6.797511084759149
27762	9042.009243865476	51.08513205899145	2409.265521413521	1.0268268062678954	7.5060296704536835	10.46882417613421	5.455	2.4205374792788903
27763	18659.88225484216	33.60310155527739	2807.0429888308254	1.0138345290236235	13.295045590031576	13.706164241692097	13.089486264201314	0.290705
27764	32938.62506002016	57.87355702736587	4894.3807694982415	1.098601055690289	13.459772180085997	17.789077931691825	10.46882417613421	2.8204495788079287
27765	424219.7351863874	85.12289703716621	21302.15616611896	1	39.82880717597105	46.97534875698053	35.15356408102247	3.9928874350564945
27766	262219.8362275655	51.08513205899145	12974.330692265508	1.0268268062678954	40.4213	44.76587755953053	35.28732776920758	3.7535095810927745
27767	17787.330839778653	33.43200861449997	2733.641497013902	1	13.013652930867982	15.48264835226842	10.46882417613421	2.047587399539648
27768	3771.5725532261745	23.64	1058.497657912306	1	7.12627	10.46882417613421	5.455	2.363539383081036
27769	26553.299215745803	29.00719060225255	3111.121778471143	1.026482024564996	17.069919538022415	19.898224900901926	13.397825252946706	2.720022512737698
27770	2024019.1872502288	127.54772159082827	56957.19551717175	1.0151167801630563	71.07158872104287	74.44311975918818	68.6994	1.7634360949757222
27771	14303.570278424328	47.97254265501461	2936.46	1.131628080575223	9.742062734154601	13.706164241692097	5.6825	3.2224990525657096
27772	53971.618574729255	120.7356925847308	9049.1	1.2871519779016818	11.928612918461463	19.542635154995562	5.6825	4.615484880590394
27773	5705.084339537853	37.74848549657513	1645.0751138901694	1.1706927269033083	6.935956044033553	8.303162088067104	5.6825	1.256034070228289
27774	795116	50.705751153098994	22508.620341640137	1.011121841103043	70.64993828282672	71.05795868440883	70.03165377869972	0.4150086937348891
27775	31291.94798192092	61.268609053664946	4908.403332285856	1.048244244759912	12.750357239835129	16.099326329759204	8.075662088067105	2.5968288563387514
