## Supplementary Table 1: Mouse VesselVio tissue and segment results for "Quantitative 3D imaging of mouse and human intrahepatic bile ducts in homeostasis and liver injury" (part 5 of 201)

### Sheet: Homeo1 (continued)
Sample: Homeo1
27776	37476.3	70.42539025152766	5759.011763446752	1.1306953167218874	13.014840048501421	18.980797243062668	8.075662088067105	4.043832105328146
27777	20605.974317768647	66.38695052493352	4146.13	1.029428321672412	9.939860304427373	17.351870548285714	5.6825	5.033245278067509
27778	6879.7243604268915	15.48264835226842	1156.9459661984672	1	11.892905220167762	13.089486264201314	10.69632417613421	1.196581044033552
27779	169283.99857945085	186.30923733287685	19908.112231357376	1.0437197476453153	17.00653448324555	19.542635154995562	13.706164241692097	1.567909518294104
27780	42306.876904564764	92.99828166797053	7031.498323125658	1.418447697257753	12.03353110827691	17.789077931691825	5.6825	4.806032075155385
27781	1922149.0864023725	111.16836778071003	51819.00640130039	1.0201271115745418	74.18702981360664	76.75791867606125	70.99803842968154	2.05823
27782	165461	10	4559.8755018711645	1	72.57267260064329	74.82664016614419	70.31870503514239	2.2539675655009006
27783	65083.47078693174	115.43223167576141	9716.365215491944	1.0318456383875751	13.3967	17.789077931691825	10.69632417613421	2.237319803544742
27784	38448.8	43.24164889774518	4570.853396562831	1.0200306557640433	16.82345448786269	18.604414766812226	13.478664241692098	1.9737162529897279
27785	11039.390293879385	26.59802799119379	1920.8886717714913	1.1449018065144916	11.494044872156579	13.089486264201314	10.69632417613421	1.1281474273005379
27786	19686.12906125924	28.767926944244138	2667.714685815476	1.088443996938709	14.758796482946615	17.789077931691825	13.089486264201314	2.146426872261924
27787	4228.031571107934	33.60310155527739	1336.1761791068668	1.0138345290236235	6.328554029355701	8.075662088067105	5.455	1.235391955780498
27788	80157.09509185026	67.05070320287476	8218.216638711412	1.002792024494063	19.50717500297452	25.158405235702112	16.79003263635282	3.385519254017422
27789	91034.17411074549	178.28758905216273	14281.29914780613	2.276677631172179	12.748724491879297	18.09741692043722	5.455	4.285805653332015
27790	984733.6492498665	177.4300328665413	46857.367707639394	3.469812188133459	42.03111260512914	90.99033143856919	5.455	28.536293451304275
27791	24891.710133137934	56.51767865013566	4204.597786742933	1.1270173105029069	11.84023366592701	17.09837162509821	5.455	5.155022350314435
27792	637434.1035433973	42.09378144074689	18362.489076322698	1.0092045789043593	69.42785380499743	78.28287424462646	53.317415978517516	10.250247203255748
27793	7298.36	29.00719060225255	1631.0622379409658	1.026482024564996	8.949216117422806	13.089486264201314	5.6825	3.0863337323507776
27794	8667.855737426593	26.080147052785406	1685.449665474579	1.0160542400764152	10.285511237721773	17.09837162509821	5.6825	4.915492934816927
27795	14767.344421904249	33.878505353689974	2507.369016857888	1.2818044153458772	11.77915522016776	13.089486264201314	10.46882417613421	1.3103310440335525
27796	332591.68247875205	67.05070320287476	16740.263608040066	1.002792024494063	39.73553705797247	71.93161526267168	10.69632417613421	21.539950726516896
27797	5117.749785601317	20	1134.1211621112036	1	9.025049450756141	13.089486264201314	5.6825	3.0666705510291705
27798	90949.80163957339	147.76631798977132	12995.516231519714	1.2509951271515316	13.997104850514676	19.726343615214173	8.075662088067105	3.595933200494621
27799	86445.7	224.79418515746767	15626.769834471681	1.200871580122334	11.06379892332756	13.706164241692097	5.6825	2.29703
27800	47762.7	39.60698191568862	4875.68	1.0236296661573172	19.592228679481064	20.417049921807788	17.480738942946434	1.2213186414975918
27801	444067.77742410224	41.20103924667262	15162.94807787457	1.0304891613278737	58.57274919671801	65.31222823336043	52.40044269771897	4.951961278951777
27802	25213.307935314366	38.19488971053588	3478.7440470296474	1	14.495638422632986	16.79003263635282	13.089486264201314	1.403079940344497
27803	7188.677188297734	20	1344.1397380863255	1	10.69632417613421	10.69632417613421	10.69632417613421	0
27804	61215.18460036796	38.19488971053588	5420.472481083803	1	22.586660042641967	23.874113754878515	21.08994421227277	1.213336660488682
27805	55957.279028933466	49.40869570514262	5894.336437925585	1.030564737297827	18.986795076334907	23.683549322049956	14.396870548285714	3.0224146636280302
27806	407163.70837063604	86.16457034209824	20996.834543662902	1.0546256629910247	38.78334208177327	50.484872062992594	30.433428727126348	6.908973880036472
27807	229874.20702678643	26.874805239524235	8810.95	1.0310378956755901	52.17921280618426	55.38940263498607	49.536921335595466	2.422776059107261
27808	17539.94210934556	26.080147052785406	2397.59	1.0160542400764152	14.63134071033054	17.09837162509821	13.397825252946706	1.7444542892290702
27809	44176.92184377772	54.68916281911534	5510.021526629254	1.069498329244607	16.035117696101953	17.09837162509821	13.089486264201314	1.517351751131099
27810	56866.93153345249	95.4083	8257.108085500739	1.0469424521653241	13.774055261141442	16.099326329759204	13.397825252946706	0.884646
27811	10148.185500260905	47.928321481145154	2472.266251457026	1	8.209621835253454	13.397825252946706	5.455	3.1548217840973103
27812	43509.66380664857	52.500306918471225	5357.704008908913	1.0218414985173767	16.24190650857147	17.913708460218608	13.089486264201314	2.025045304639926
27813	77224.93996050736	77.85249933655749	8692.005679449241	1.043205722271365	17.76918764401926	22.46537198386222	13.397825252946706	2.5894162842986455
27814	14002.701752310626	38.9577	2618.2268827554144	1	10.69632417613421	13.089486264201314	8.303162088067104	1.9540086625126487
27815	50482.46131451058	85.27207314370185	7354.931011496627	1.0534917991696593	13.7275	17.789077931691825	8.075662088067105	3.3626384878781947
27816	22962.911869840667	47.28635981971968	3693.9103651569267	1.0180506319900493	12.432847362209962	17.789077931691825	8.075662088067105	3.621561777455731
27817	96140.56629956886	106.91769026066515	11365.356268372405	1.0777470791024881	16.91817907496829	20.15172382408943	10.46882417613421	2.937750759988589
27818	14982.021460735035	39.50949031561911	2727.35	1.114198824467544	10.986504994341658	17.09837162509821	5.455	4.126768439987069
27819	256000.85453584223	253.41036143745748	28552.084725583507	1.0567738972451215	17.932200537809273	19.297342538401676	16.485662088067105	0.7399582406217421
27820	6732.567538243969	26.59802799119379	1500.0993081382264	1.1449018065144916	8.976162447004604	13.397825252946706	5.455	3.3045719765245347
27821	3427.318736739926	26.59802799119379	1070.3033850534873	1.1449018065144916	6.404387362689035	8.075662088067105	5.455	1.1854137022619733
27822	36883.8	45.67991661422151	4601.352887843276	1.0951826952381232	16.03172928696699	18.788123227030834	13.089486264201314	2.2310466485425993
27823	8403.863256897757	30	1779.9387091574758	1	9.442868132100658	10.69632417613421	8.075662088067105	1.2560340702282895
27824	31220.752360122886	26.59802799119379	3230.363047116437	1.1449018065144916	19.329562593895997	21.52715159567888	17.480738942946434	1.6702478441845543
27825	4285.046971755766	15.48264835226842	913.0726842534436	1	9.385993132100657	10.46882417613421	8.303162088067104	1.0828310440335525
27826	18347.46045584457	26.080147052785406	2452.155066385609	1.0160542400764152	14.964355808776878	18.09741692043722	13.089486264201314	2.229667670159133
27827	139409.87391996078	110.31643157815907	13901.82450832935	1.011880635042557	20.05634207746367	23.882405606175368	14.396870548285714	2.8698740955648385
27828	54285.33345925654	75.42821011311274	7173.2	1.128083732312727	15.135592184572975	21.85628331476835	10.46882417613421	3.7701253359050457
27829	152970.6525693624	116.83047235902131	14986.045884780528	1.1332509761581802	20.41507863321248	24.54931656660824	14.396870548285714	3.178900270062696
27830	24844.452423914012	46.38424837661594	3805.4402590930567	1.4385134000225674	13.057334096652008	17.4067	10.69632417613421	2.4569403642440166
27831	83844	102.39500826908699	10386.765139189149	1.1529786571712182	16.144390655180047	18.788123227030834	13.089486264201314	2.304733042628453
27832	23371.090545924162	19.47882953362445	2391.8054408286853	1	19.542635154995565	20.918062926585016	18.16720738340611	1.375427771589452
27833	124037.83494528609	77.57383063894679	10996.124273380034	1.1081975805563826	22.56028248890622	26.049194628390392	18.604414766812226	2.511828811018414
27834	40457.91430039412	52.716655810533155	5177.029063861716	1.0114911494918937	15.629780633379418	25.958058337624536	8.075662088067105	6.941534138262807
27835	9108.18	32.51424995290526	1929.1124030132569	1.0838083317635088	9.442868132100656	13.089486264201314	5.6825	2.7526475533299903
27836	47426.28741279127	63.92263147232528	6172.225990539926	1.1302571378215298	15.367644504747815	20.15172382408943	8.303162088067104	4.297082655431198
27837	53346.76000886294	65.41559702593742	6622.159100262362	1.0197781900902252	16.111591159671597	18.788123227030834	13.089486264201314	1.8363094498858243
27838	129844.42224817874	100.98721428011342	12836.593170867387	1.0362638263804467	20.230355596664122	25.058977093639406	16.099326329759204	3.29269
27839	57773.18520063825	78.1815	7533.904666925178	1.2405271172467975	15.336850611946298	20.355676655252527	5.455	4.854199129825476
27840	20359.122373120685	33.60310155527739	2932.068691916832	1.0138345290236235	13.887206960223681	15.48264835226842	13.089486264201314	1.1281474273005387
27841	27667.01999129611	76.3954	5153.707835513575	1.1524578742428706	10.736743670506904	13.397825252946706	8.075662088067105	2.6610815824398006
27842	49513.09523098101	93.52512848997102	7628.323934891608	1.240022555891996	12.981382451395477	17.913708460218608	8.075662088067105	3.6675719216892237
27843	36102.92320141639	27.37299764366336	3524.0113279739217	1.0501507875989795	20.489674885451198	23.074460652956084	17.913708460218608	2.1068774896055307
27844	16990.225923503956	72.49366508721789	3934.1828192427215	0	8.637232535510055	11.237739698150985	5.455	2.3069121102747103
27845	11229.043369150864	61.93059340907368	2956.1667799779125	1	7.597029670453685	8.075662088067105	5.6825	0.9572648352268419
27846	15216.298121048423	26.874805239524235	2266.8986250539238	1.0310378956755901	13.424771582528502	16.407665318504595	10.46882417613421	2.4245966134715062
27847	5114.4996128961875	33.292561210348154	1462.783693954682	1.0325012714079342	6.992831044033553	10.69632417613421	5.6825	2.140228921129446
27848	34488.55848529472	59.653623582081536	5084.647708162568	1.089643603500088	13.565761273855411	18.09741692043722	8.303162088067104	3.893960598560006
27849	51102.3	69.072	6660.032557203812	1.1268288321050355	15.345963016207987	18.788123227030834	10.46882417613421	2.677835795659786
27850	23648.484061231782	23.791155482061043	2658.975604674321	1.024081067194046	17.78766530964718	18.09741692043722	17.476501076812497	0.25348979971829355
27851	53977.1	59.28949512185815	6341.5977915517005	1.0032063472395627	17.023194978329382	19.041622150218338	13.397825252946706	2.0867407886494833
27852	43999.957529537096	74.92386328273419	6436.372076213752	1.0022422126586303	13.672285259002749	17.476501076812497	7.848162088067105	3.2796426672908203
27853	156821.63760970067	187.46988855523776	19220.898482967135	1.196173693835177	16.31782590690756	19.041622150218338	13.397825252946706	1.9021633227418875
27854	15150.6	51.32309617977603	3125.906545613848	1.0704952311930154	9.693559340907367	13.089486264201314	8.075662088067105	1.9504798150854974
27855	21736.01808749005	40.39082151044461	3321.515386600149	1.0438877475331956	13.088012884226737	18.09741692043722	8.075662088067105	3.5432257070168793
27856	55602.729817468586	102.14830530195096	8448.29	1.0336988801804752	13.163080511059395	17.913708460218608	8.075662088067105	3.0753280786381745
27857	32068.020425167306	64.48914327233743	5097.817824868459	1.035387550101038	12.581077444051179	17.09837162509821	5.6825	3.723116086987469
27858	8792.73	29.00719060225255	1790.2740584387793	1.026482024564996	9.822770146778508	13.089486264201314	5.6825	3.0863337323507776
27859	18463.96698113048	28.767926944244138	2583.5788642766906	1.088443996938709	14.293325616208529	21.27365267249138	5.6825	6.4686373928194785
27860	25712.355504660864	43.94204609670514	3768.044314649024	1.0365523803596952	13.64758657678146	17.09837162509821	10.69632417613421	2.9723242076263374
27861	67074.41639562014	101.95106756535756	9269.990140237387	1.0046022328037412	14.471302640221037	21.355270309991127	10.46882417613421	3.2289760497477475
27862	18690.924229802757	33.14456214826197	2790.1430085740067	1.0703776703488146	13.397825252946705	13.706164241692097	13.089486264201314	0.25175773007732466
27863	19424.348665015303	29.29215928847532	2673.9535459323197	1.0365662563674671	14.52856104741541	16.79003263635282	13.397825252946706	1.5991018959983583
27864	35935.67709603675	101.40649346548797	6767.07	1.1478524538621264	10.620747819100353	17.789077931691825	5.6825	3.7013263634037545
27865	36515.209249958294	40.39082151044461	4305.1	1.0438877475331956	16.96370132311614	17.789077931691825	15.79098734101381	0.7678073907926354
27866	17354.40856765551	52.098389256780784	3370.714652920426	1.04719	10.297168615337668	16.79003263635282	5.455	4.4047
27867	13974.306518529598	35.22334712622091	2487.0549216738536	1.0093937525160042	11.237634035942014	17.789077931691825	7.848162088067105	4.6335013328200745
27868	24895.63306943497	28.767926944244138	2999.996878215945	1.088443996938709	16.59710598381692	17.913708460218608	14.396870548285714	1.565810254478943
27869	43304.26542269305	70.24177983422058	6182.555501341728	1.1788398758427296	14.008532689531126	18.997996194833075	10.46882417613421	3.375689439295452
27870	21264.698710963123	45.180318723975375	3474.635032626852	1.0601324729994726	12.23996103837521	16.79003263635282	8.075662088067105	3.231408423432196
27871	2840.9782793730715	28.767926944244138	1013.4286371128674	1.088443996938709	5.6066666666666665	5.6825	5.455	0.10724452847995973
27872	17475.69107423031	93.00379233919124	4519.3132025893265	1.061991717629419	7.733781789771804	10.69632417613421	5.455	2.1507649446701276
27873	12156.62140171731	47.424856476119515	2691.623989643498	1.2256801112881481	9.032926923293946	13.089486264201314	7.848162088067105	2.0301925669935112
27874	45897.60162420577	52.716655810533155	5514.090048323184	1.0114911494918934	16.647389223599298	17.921914766812225	13.397825252946706	1.8829502264125024
27875	29704.325538948826	85.22447866014632	5640.231848248478	1.0399215170892073	10.533015783091692	16.407665318504595	5.6825	3.5915963218456968
27876	13105.49718578601	42.09378144074689	2632.938128096805	1.0092045789043593	9.95504	16.79003263635282	5.6825	4.060371299566062
27877	18949.50436353831	33.60310155527739	2828.7433230061843	1.0138345290236235	13.397825252946705	13.706164241692097	13.089486264201314	0.25175773007732466
27878	123121.56450333065	130.36677129237174	14202.194289672821	1.0281690153766019	17.33838616654596	19.41800462646878	13.397825252946706	1.5341432768246628
27879	89047.12650505817	77.62948920133371	9320.264794086394	1.2463587289465727	19.10828253754284	23.074460652956084	16.79003263635282	2.0305237563264042
27880	9708.446051370662	26.874805239524235	1810.7248243333233	1.0310378956755901	10.723270505716007	13.397825252946706	8.075662088067105	2.1728475582222764
27881	20030.36182026564	40.87270236551855	3207.495129094514	1.0222770481511219	12.48972236220996	14.396870548285714	8.075662088067105	2.6037508160921456
27882	5610.089324655208	26.874805239524235	1376.4564744591087	1.0310378956755901	8.151495421400439	10.69632417613421	5.6825	2.0475873995396476
27883	34863.06365313623	49.83589487615483	4672.602499527045	1.005940612173739	14.922332321940514	18.593917957317217	8.075662088067105	4.845568304369251
27884	23862.942834338726	56.09050598218241	4101.206257140524	1.0926126358850654	11.637036197724248	18.16720738340611	5.455	4.444189062265897
27885	43407.28745975784	45.72586252398359	4994.214702897125	1.0179669904569353	17.38302818041741	18.16720738340611	16.099326329759204	0.8600572423783032
27886	32517.393359057383	41.236266199349416	4104.898865040446	1.0128943473845071	15.843212916154018	17.789077931691825	14.088531559540321	1.6227004461445569
27887	20264.69617138025	64.34275469440392	4047.853681105704	1.0330372488971706	10.01256357954361	13.089486264201314	8.303162088067104	1.674864567867985
27888	1562.6864877949104	16.716004307249985	572.937	1	5.455	5.455	5.455	0
27889	17813.145689806996	60.15059707834287	3669.401323823078	1.339096058601674	9.709020146778508	13.089486264201314	5.6825	2.797865898329916
27890	21832.61039467534	81.55109214058955	4730.1254080799945	1.1342569341420305	9.231302982953007	13.089486264201314	5.455	2.64684
27891	85893.50838306127	90.32782290445346	9874.062561612878	1.1045973523070904	17.39780517838465	19.542635154995562	15.79098734101381	1.1967665383127264
27892	32323.914503129825	26.59802799119379	3286.938861323585	1.1449018065144916	19.668095980412378	20.918062926585016	18.543589859656556	0.9734255323094357
27893	26559.907797249598	49.53901666488135	4066.229664810939	1.3117211895982555	13.063653549674504	17.09837162509821	8.075662088067105	4.090637483639175
27894	38324.98492501682	118.4476526143302	7552.820397917947	1.0423133135636082	10.148522778479334	13.397825252946706	8.075662088067105	1.694948578140657
27895	16670.481214026673	29.00719060225255	2465.0846341040105	1.026482024564996	13.525281025562782	16.79003263635282	10.69632417613421	2.5067586647644586
27896	65789.11084995132	77.17742476681225	7987.798153297891	1.1542445094570122	16.47240192788027	20.4809	13.089486264201314	2.4596554443617493
27897	20353.362712141956	33.60310155527739	2931.653916763736	1.0138345290236235	13.885242453590914	18.09741692043722	10.69632417613421	3.1069098661195773
27898	11057.719459165237	52.19160702262522	2693.0105228275856	1.0886105980495429	8.212162088067105	10.46882417613421	5.6825	1.5176664363109178
27899	10029.182599637194	33.60310155527739	2057.9147667814327	1.0138345290236235	9.746936813445174	10.46882417613421	8.303162088067104	1.0209028988205786
27900	23356.633306512453	47.07718343316643	3717.194527327231	1	12.566807109396311	18.09741692043722	8.075662088067105	3.706323179484177
27901	21205.670265763343	54.83504327870003	3822.6103324963865	1.143747293158087	11.09486367757229	17.168162088067106	5.455	4.7759964637503876
27902	363721.35114596016	415.4779455207252	43577.6	1.0560617922035587	16.693041528227614	22.391960652956087	12.861986264201315	2.429960819820079
27903	13468.027043848533	46.05472306669061	2791.8623980150414	1.1518858217153891	9.648059340907368	13.089486264201314	5.6825	2.8815240295475024
27904	13034.236435488798	19.47882953362445	1786.196186436953	1	14.59440629698026	16.099326329759204	13.089486264201314	1.5049200327789451
27905	26024.058855281964	33.60310155527739	3314.989296477116	1.0138345290236235	15.700840351393042	17.605369471473217	13.397825252946706	1.7406800192127587
27906	16580.696289538715	37.545589729043925	2796.9569332593283	1.0190679710503636	11.85623996735411	13.397825252946706	10.46882417613421	1.3916920256378238
27907	39186.904106831214	52.1178	5066.036233041576	1	15.470439730078265	17.913708460218608	13.089486264201314	2.234699934578845
27908	10050.264436523994	59.15711321602082	2733.3620655634904	1.0696160498525609	7.353774725378069	10.69632417613421	5.455	1.9221070657279173
27909	27893.730908717767	51.66203288643362	4255.44	1.0102999389507654	13.109696011387662	15.79098734101381	10.46882417613421	1.8817773587971274
27910	96880.55403351506	102.27524684734497	11158.569097656178	1.0156819110541395	17.36433286125629	23.683549322049956	10.69632417613421	4.10253
27911	16850.790143439455	35.46	2740.2136958883175	1	12.298887615023613	17.789077931691825	7.848162088067105	3.671693268914936
27912	44313.296552290165	83.05810751079987	6800.846574102623	1.3665294890496817	13.031700118345144	16.407665318504595	8.075662088067105	2.4905503584565665
27913	34460.54267347055	65.68535430444163	5333.352167083842	1.2468906922055611	12.922657868405041	16.794001076812496	10.46882417613421	2.091514889841268
27914	58473.765352342794	60.145776027675424	6647.954351641413	1.1417340912374083	17.591506276785832	18.980797243062668	15.79098734101381	1.0912165358516104
27915	7336.451445783776	16.716004307249985	1241.4070087916891	1	11.819574714540458	15.79098734101381	7.848162088067105	3.9714126264733527
27916	17253.986004878978	44.00742025589342	3088.962301339183	1.0455596323263938	11.171380108717235	13.089486264201314	9.955829885816183	1.3723797344404254
27917	3656.501179009065	13.964398733923417	801.0302396187334	1.0000000000000002	9.129495986941643	9.955829885816183	8.303162088067104	0.8263338988745392
27918	140372.54205639331	108.8299029379153	13855.434044202997	1.0210387646207593	20.262453216342806	30.15688437573362	15.08757685487933	5.13139
27919	598078.5810472183	157.62212501418102	34418.555988887354	1.0116162021572657	34.753263980064624	39.577554236008424	28.063605250265194	3.0017521097012563
27920	431155.70922958216	198.51089746104324	32795.49414793837	1.0028535822799307	26.293594314186358	30.15688437573362	23.683549322049956	1.5003051624188128
27921	16373.16516406552	52.50030691847053	3286.640287878342	1.0218414985173632	9.963466476360304	13.397825252946706	5.6825	2.8274433715532385
27922	18759.634955178113	50.00545721781276	3433.4112423706797	1.0001091443562553	10.92769472160584	16.79003263635282	5.6825	3.5349647461522986
27923	23009.219224474447	85.97654142750307	4985.926342845081	1.335834321981278	9.229666722811983	14.155511919045596	5.6825	3.467256789035397
27924	11451.284382241742	55.891794127213494	2835.9988957840574	1.0887418367215107	8.075662088067105	13.089486264201314	5.455	3.208403559044476
27925	4459.935952111628	35.34435976746461	1407.4380973934335	1.0291649601778725	6.337665522016777	8.075662088067105	5.6825	1.0077218843514868
27926	3628.94	26.874805239524235	1107.051227915678	1.0310378956755901	6.556054029355702	8.303162088067104	5.6825	1.2353919557804975
27927	136929.88528537433	115.43609421788834	14093.69491599519	1.1463805406879268	19.431367870744833	35.15356408102247	8.075662088067105	9.665561447527331
27928	19056.653892813436	23.791155482061043	2386.909883836216	1.024081067194046	15.967635830629506	18.09741692043722	13.706164241692097	1.7951382143291594
27929	10302.750922284427	23.64	1749.4650403387025	1	11.778172966851377	14.396870548285714	10.46882417613421	1.8516988177090303
27930	77582.29827926708	137.10758215821843	11561.574675185484	1.113845663088945	13.420714817641812	17.09837162509821	10.46882417613421	2.0360088940539836
27931	5610.089324655208	26.874805239524235	1376.4564744591087	1.0310378956755901	8.151495421400439	10.69632417613421	5.455	2.142447488763816
27932	2703.221956093616	27.37299764366336	964.2884504495656	1.0501507875989795	5.6066666666666665	5.6825	5.455	0.10724452847995973
27933	88593.10821470917	81.8153	9543.820942136275	1.110322111645757	18.565542826472733	22.46537198386222	13.861031559540322	2.5943666710981885
27934	32651.704918680534	40.43424415022494	4073.17	1.0108561037556236	16.032576860193778	18.788123227030834	13.089486264201314	2.341706581233895
27935	61909.18388374605	40.711320293009415	5627.818269969383	1	22.001131136056692	31.795926355149724	13.861031559540322	6.3946900498450825
27936	12466.81988384398	52.10549853688886	2857.0941520454103	0	8.726922684657705	15.48264835226842	5.455	4.360352911711415
27937	65937.10183325174	46.4634	6204.766692918378	1	21.253692554953613	31.921008245718205	16.099326329759204	5.8544425177408765
27938	258295.78187730815	125.07172197824384	20148.520131832985	1.0053933925440244	25.63918145722497	44.76587755953053	5.455	12.413880323475475
27939	928846.7832047829	92.51600703138524	32861.350901272715	1.0021540511123885	56.531259837452936	65.7454	44.86723397289104	7.378945138013043
27940	29993.881298129436	40.14859888129026	3890.0614615866093	1.0376275818496599	15.420775015670863	17.789077931691825	13.397825252946706	2.0376359200680922
27941	1248268.954518569	78.85233719469619	35169.50873388261	1.0072744256718298	70.98586243918588	73.9627	68.03739731404175	2.0721073236077223
27942	7953.437179085844	37.74848549657513	1942.3707327354784	1.1706927269033083	8.189412088067105	13.089486264201314	5.6825	3.0246025535891197
27943	29056.839485888333	77.01444106256041	5302.921559167837	1.1617960243080008	10.958804184328946	16.099326329759204	8.075662088067105	2.4547846920322574
27944	15644.216348696615	59.81916468031521	3429.2726104054973	1.0452672553220643	9.123926923293947	10.69632417613421	5.6825	1.984736420551711
27945	202484.77059957868	185.9411975729765	21751.485699383655	1.2893319010033906	18.61801749066881	25.158405235702112	13.397825252946706	3.7274683717688752
27946	29237.364019105273	41.236266199349416	3892.366326545671	1.0128943473845071	15.022925164935511	19.898224900901926	13.397825252946706	2.8147556149403212
27947	13946.814150146436	33.60310155527739	2426.789577606661	1.0138345290236235	11.494044872156579	13.089486264201314	10.69632417613421	1.1281474273005379
27948	55898.234921517345	120.04360035517193	9182.765321459709	1.8112058100682307	12.174597294975117	16.606324176134212	5.455	3.275101400366749
27949	493142.6483630794	35.22334712622091	14774.286787729276	1.0093937525160042	66.75688044348199	71.93161526267168	57.368307724736724	6.6503
27950	576136.7880929944	40.925244654125166	17213.3	1.0505057448005233	66.94100451078172	71.05795868440883	57.368307724736724	5.631562551304618
27951	549526.7161477942	71.94201402197733	22289.00252921178	1.0133972351452498	49.30922462120851	71.05795868440883	26.50632358614547	16.232373999807667
27952	26038.42183795587	23.791155482061043	2790.1016690793235	1.024081067194046	18.664855210489883	21.08994421227277	15.923824176134211	2.120858879936417
27953	465583.3378049037	186.14035904435428	33000.75838137446	1.1356559031639746	28.21652353708803	88.04303338754822	5.455	24.801031473054437
27954	13390.374384528757	33.292561210348154	2366.8726720805157	1.0325012714079342	11.314824445337333	15.79098734101381	5.6825	3.7178986027228227
27955	6087.859043376275	23.791155482061043	1349.1	1.024081067194046	9.025049450756141	10.69632417613421	5.6825	2.3635393830810365
27956	59664.64067751028	43.231711086357805	5693.3077389058035	1.0364866089219784	20.959569871758674	27.253445118791817	15.48264835226842	4.772673904125287
27957	105843.41298856429	91.2807	11018.595067306036	1.0406283575750555	19.211780148381873	25.158405235702112	13.397825252946706	4.424902106371642
27958	5928.441329864706	34.89554699385009	1612.353261082502	1.0437765614452301	7.35377	8.075662088067105	5.91	1.0209028988205786
27959	49957.35449846543	65.22420359556074	6398.954771942336	1.027118119460052	15.614223347073727	18.09741692043722	13.397825252946706	2.2210420681401213
27960	38821.84716719529	54.43786161182783	5153.4	1.0083120293919599	15.066508911870818	17.605369471473217	13.089486264201314	1.6944057384543807
27961	59211.147610648084	93.4548	8338.873575310048	1.0679734119897415	14.20123403380571	18.788123227030834	10.46882417613421	2.7798617532619585
27962	405169.3975956608	102.32291735977543	22824.94327232193	1.0005107366670423	35.50233555997302	75.29959023503125	10.46882417613421	23.198635710902902
27963	449215.3009451483	26.080147052785406	12133.531451341496	1.0160542400764152	74.0453	75.59088600248741	71.93161526267168	1.5469464801039958
27964	674856.0274973459	38.97372612020929	18180.108133944224	1.1168681816931523	74.24114559993369	75.29959023503125	71.93161526267168	1.3569495502938471
27965	32301.72871109073	40.87270236551855	4073.1883323687603	1.0222770481511219	15.86066053189624	18.47978423828544	13.397825252946706	2.4653134988301617
27966	100675.3666906622	104.47358936913005	11496.610026353128	1.1329539942457134	17.513922183998393	20.4809	13.089486264201314	2.684257138341693
27967	51199.270950259444	64.23822609947447	6428.854403995949	1.0658335559020098	15.927960950067805	19.979842538401677	13.089486264201314	2.7290048806978535
27968	19320.466914453074	30.96529670453684	2741.898435308958	1	14.092766286053944	15.79098734101381	13.089486264201314	1.207403356139912
27969	141987.1878843843	106.88320469610147	13809.700007977504	1.0480537194408777	20.563399321109365	54.001177143470265	5.455	15.146457613454007
27970	960829.7098861766	111.62672046797178	36712.35350383295	1.0123391334266427	52.34367280680392	56.74236862458505	37.1515	6.013223370826128
27971	280928.47208102926	80.00142230898345	16805.508763848895	1.0081533220314742	33.43290298778071	54.001177143470265	20.52810630033987	12.496771448318915
27972	64577.89428239566	72.57005942808598	7674.0674355342835	1.0265909126695028	16.830160752398868	27.253445118791817	8.075662088067105	5.380795726089905
27973	41367.5	60.65756412662249	5615.35	1.0377898809681543	14.733707243605782	30.433428727126348	5.6825	9.653260839004057
27974	42671.847491678025	57.58630675787538	5556.934378884253	1.0182205074277615	15.358053409385723	30.433428727126348	5.6825	8.922083726826095
27975	38831	56.30475301694413	5241.636705138303	1.0284725434515618	14.816376004058231	17.09837162509821	13.397825252946706	1.7400967339250577
27976	26999.252591695065	33.60310155527739	3376.5290087428325	1.0138345290236235	15.992311940330447	17.789077931691825	13.089486264201314	2.071885852709712
27977	15467.746723707372	72.18371279137038	3745.7437733490624	1.0509307339159466	8.25884	18.16720738340611	5.6825	4.399096950272904
27978	52467.41321625987	68.34464788609677	6712.773808936799	1.0310084589498887	15.632111168831386	18.16720738340611	13.397825252946706	1.9379881143704152
27979	26947.69504814652	64.6237	4678.016774126248	1.1056470898531858	11.520991201738376	16.099326329759204	8.075662088067105	2.895461021799214
27980	72761.48001005265	82.27107617554884	8673.198445393306	1.0769906236023867	16.77846539962412	24.220184847518773	13.089486264201314	4.380478285249507
27981	25349.301354619496	29.29215928847532	3054.665238546581	1.0365662563674671	16.597105983816917	18.604414766812226	13.397825252946706	2.2865901009821186
27982	27560.550896545534	26.874805239524235	3050.854823103774	1.0310378956755901	18.067428635300928	21.699032881366634	13.397825252946706	3.4675249268737383
27983	26021.071897552574	19.47882953362445	2523.765224491906	1	20.6208	21.08994421227277	20.15172382408943	0.46911019409166954
27984	9523.232250764928	26.874805239524235	1793.3695140315049	1.0310378956755901	10.620490842800876	13.089486264201314	8.075662088067105	2.047587399539647
27985	7370.063879107486	29.29215928847532	1647.0859083979565	1.0365662563674671	8.949216117422806	10.46882417613421	8.075662088067105	1.078531579378641
27986	10278.854510215871	29.00719060225255	1935.6646811071666	1.026482024564996	10.620490842800876	13.089486264201314	8.075662088067105	2.047587399539647
27987	8731	15.48264835226842	1303.3451116673405	1	13.397825252946706	13.706164241692097	13.089486264201314	0.30833898874539134
27988	369729.34080203227	342.0905221301081	39867.35388479161	1	18.547974960689558	25.058977093639406	12.853445190108246	2.503565741253135
27989	67697.24056836023	107.05385013437248	9543.145840351079	1.125848101486604	14.187615216382303	23.074460652956084	5.455	5.4261
27990	5117.749785601317	20	1134.1211621112036	1	9.025049450756141	10.69632417613421	5.6825	2.3635393830810365
27991	38382.543077473005	40.413458492486164	4415.041742343937	1.0830622398872902	17.387171092564028	24.449888424545534	8.730827610083882	6.515466289419905
27992	21526.649358100665	26.874805239524235	2696.285109008777	1.0310378956755901	15.967635830629506	18.09741692043722	13.706164241692097	1.7951382143291594
27993	11898.884551902634	56.789390269379425	2914.0141770501186	1.0555998865971712	8.166662088067104	10.46882417613421	5.6825	2.091990337882863
27994	92370.73748827016	70.87880413576829	9070.481216415947	1.0072586153907217	20.367328983846118	25.958058337624536	13.397825252946706	4.164476016383325
27995	35200.194423331544	125.96047331408415	7464.394858863981	1.5113664699289426	9.431493132100659	13.089486264201314	5.6825	2.728025288504446
27996	9186.91	15.48264835226842	1336.941186825083	1	13.743178406243516	16.79003263635282	10.69632417613421	3.0468542301093047
27997	27497.29000946105	38.9577	3668.988118647422	1	14.98903191847782	16.79003263635282	13.089486264201314	1.512347885789664
27998	7030.86	38.8371	1852.39	1.0168139235553144	7.591121566050329	10.69632417613421	5.6825	2.0877594161834407
27999	6853.2310222767655	19.47882953362445	1295.191681761542	1	10.582574176134209	10.69632417613421	10.46882417613421	0.11375000000000046
28000	36195.9	30.96529670453684	3752.947809846108	1	19.289341897873626	20.40744421227277	18.47978423828544	0.8166468420059843
28001	35592.61959048447	59.88390807998381	5175.3529827299735	1.4709399658125688	13.754663579182397	20.40744421227277	5.6825	6.198219071042307
28002	27605.406880877483	26.874805239524235	3053.3365126021736	1.0310378956755901	18.082125417188994	19.542635154995562	16.914663164879602	1.092692947652929
28003	16776.263558845112	33.44100215304559	2655.169154116894	1.0371048662198723	12.636681570990062	18.604414766812226	8.075662088067105	3.9273299966113857
28004	25957.38040554598	30	3128.2106499754564	1	16.59567293254349	18.09741692043722	13.089486264201314	2.0649770542978527
28005	11844.363429099329	54.45888227936454	2847.0504053840336	1.0100691307455152	8.32045	11.237739698150985	5.6825	2.323115486172488
28006	61144.16629755802	50.705751153098994	6241.817352801694	1.011121841103043	19.591783239255765	25.058977093639406	16.79003263635282	3.222221537491384
28007	12453.817072846046	38.8371	2465.3554599808276	1.0168139235553144	10.103060004939731	18.35091584362472	5.6825	5.130399894914566
28008	32382.146352328342	27.37299764366336	3337.4819658195042	1.0501507875989795	19.405136377644542	23.074460652956084	16.79003263635282	2.6717091377030284
28009	39071.56545995188	41.236266199349416	4499.611368662959	1.0128943473845071	17.366640031208668	17.789077931691825	17.09837162509821	0.28957219171497267
28010	147878.4917716997	207.26776648845365	19625.617126862984	1.08561	15.069945654782783	18.604414766812226	10.46882417613421	2.2534363605984438
28011	28524.50836641485	48.4726	4168.329098038604	1.0296402149132993	13.686303406243514	17.480738942946434	10.46882417613421	2.4958141421306705
28012	34653.39630887698	44.91880675173819	4422.745406807212	1	15.670536339505613	18.788123227030834	13.397825252946706	2.349919837461909
28013	8359.77	53.19242496665084	2363.888605089106	1.1841905164720898	7.072897252840264	10.46882417613421	5.455	1.950479815085497
28014	17375.303295478137	44.41378985884075	3114.0820112915458	1.0145897728981725	11.15918157099006	17.480738942946434	5.6825	4.5955344241254465
28015	9504.53	34.1942	2020.9067456529365	1.1042739261075862	9.406202879287004	15.79098734101381	5.6825	4.1721266432612625
28016	47428.97565783924	72.40433037459371	6569.148435800778	1.159824902166405	14.43991595603446	17.09837162509821	10.46882417613421	2.3492438676445655
28017	33706.38372202523	52.19160702262522	4701.769636038396	1.0886105980495429	14.337743586444807	17.09837162509821	10.69632417613421	2.4604455939799657
28018	61834.895390573154	63.83852824679603	7043.089062818525	1.0613695874670686	17.55902696645096	19.46101751749581	16.099326329759204	1.1695863080311009
28019	18017.877568551063	26.874805239524235	2466.7742744823545	1.0310378956755901	14.608452629766509	17.484707383406114	13.170325252946707	2.033819240718607
28020	27079.201634228644	59.91265862732995	4515.253687462332	1.0600693457034995	11.99454272499481	17.789077931691825	8.075662088067105	3.3157913819132125
28021	14088.53928906941	26.59802799119379	2170.0144964558817	1.1449018065144916	12.984742094653415	17.789077931691825	10.46882417613421	3.398447801451782
28022	148849.7814925775	206.32340973546246	19645.05666937189	1.2472537023669237	15.153917242157455	19.041622150218338	8.075662088067105	3.0528560867902717
28023	4472.108238639617	26.874805239524235	1228.9486814301426	1.0310378956755901	7.277941392044736	10.46882417613421	5.6825	2.256294854601076
28024	14510.659006816006	32.244571636168466	2424.8049289779306	1	11.968516587379533	18.09741692043722	5.6825	5.1264883228528015
28025	5294.184327359537	34.462209232170466	1514.174815327952	1.0687755328563426	6.992831044033553	10.69632417613421	5.6825	2.140228921129446
28026	12535.635617602737	42.61761607598436	2591.031472145782	1	9.676173950308105	17.09837162509821	5.455	4.729827001178031
28027	68477.68396497212	69.61280180597265	7739.698098909813	1.0411100722165483	17.695182186658585	22.46537198386222	14.86007685487933	2.588257655771249
28028	34039.17571308604	52.11776280693561	4721.58	1	14.418553675446638	16.79003263635282	10.69632417613421	2.5565946042583763
28029	84513.75616943909	90.85230422112086	9822.829533424669	1.005441160964068	17.207619430197703	18.788123227030834	15.79098734101381	1.0035152287475748
28030	25886.524760563858	33.60310155527739	3306.218027788432	1.0138345290236235	15.659296841884114	17.480738942946434	13.397825252946706	1.6956346919165715
28031	16871.903909676523	41.530147649133795	2967.3496016629956	1.1272174337292669	11.371699445337335	13.397825252946706	10.69632417613421	1.1697842804353191
28032	32608.65834588423	59.994188286256815	4958.222229821424	1.2517481612590655	13.153367007133392	17.789077931691825	5.455	4.131818161768855
28033	5444.205204921498	26.080147052785406	1335.7561830013701	1.0160542400764152	8.151495421400439	10.69632417613421	5.6825	2.0475873995396476
28034	20680.026804384815	30.96529670453684	2836.730665735681	1	14.580183486698152	17.480738942946434	10.46882417613421	2.98789
28035	118220.09019263218	129.9328223627656	13893.447082611392	1.1495530053298668	17.01810781581956	19.47882953362445	14.396870548285714	1.6193728285977975
28036	15338.89749172308	40.87270236551855	2806.846617802091	1.0222770481511219	10.929629994341656	17.09837162509821	5.6825	4.062340165739957
28037	36126.71369728168	33.60310155527739	3905.7895841247764	1.0138345290236235	18.49905783154322	20.918062926585016	15.79098734101381	2.1030763367333085
28038	23491.707504598187	38.50209864409991	3371.354533664865	1.0857895838719658	13.936064730078265	18.788123227030834	10.46882417613421	3.0236825871110105
28039	6155.2031264938505	29.29215928847532	1505.226377813257	1.0365662563674671	8.178441750982236	13.397825252946706	5.455	3.6918299137360213
28040	32389.762079774362	79.60692616637854	5692.253574030015	1.0940790811361951	11.380294872156577	13.089486264201314	7.848162088067105	1.9381504237753728
28041	72531.62771518803	106.11460697604231	9834.59	1.1182506680102196	14.750311454822006	18.788123227030834	8.075662088067105	3.8413869041640507
28042	60045.5	130.91721744704296	9939.019144235743	1.2657095653127295	12.08278068490087	18.604414766812226	5.6825	3.74644
28043	59122.95590300056	62.39238735615143	6808.458635107822	1.0557087539111918	17.367500948932257	19.979842538401677	13.861031559540322	1.801180139525915
28044	88481.09935895419	140.30509260647628	12490.128440206556	2.2487533904670185	14.16816484834978	18.788123227030834	10.46882417613421	2.6738811606885404
28045	62225.414780266736	90.22306584475982	8399.387593494368	1.132199973053204	14.816655163874705	21.08994421227277	10.46882417613421	3.1533389197317594
28046	30012.544045079147	47.56644554696602	4235.519514029046	1.0103927652021532	14.17183603837521	16.79003263635282	10.69632417613421	2.355549485077868
28047	10490.086880150084	44.38079956980507	2418.76	1.0138361418757593	8.67395	13.089486264201314	5.455	2.7647104936177174
28048	28281.560683626798	107.18389975689615	6171.935730823055	1.1383847964169393	9.164567460541372	10.69632417613421	5.6825	1.6610759393574734
28049	12139.023732471724	33.60310155527739	2264.0525063694054	1.0138345290236235	10.723270505716007	13.397825252946706	8.075662088067105	2.1728475582222764
28050	47144.31196788387	47.90363409779593	5327.259023522689	1.0175552274872768	17.699275278230925	18.604414766812226	16.48169364760743	0.7680194300057377
28051	23104.450785604833	58.2471	4112.347263843592	1.030599039048057	11.23662439149671	13.397825252946706	10.69632417613421	1.0806004307249986
28052	154490.51855057958	217.56420592874719	20551.786063633786	1.0546306680567035	15.034266907239683	19.41800462646878	10.46882417613421	3.0659787123955384
28053	3795.229416393936	28.767926944244138	1171.3272107301807	1.088443996938709	6.480220696022369	8.075662088067105	5.6825	1.1281474273005383
28054	6463.975419677443	30.96529670453684	1585.9606331145853	1	8.151495421400439	10.69632417613421	5.6825	2.0475873995396476
28055	57272.66384218565	61.403401473329794	6647.7524469075615	1.0507715802830102	17.230684896766295	21.699032881366634	13.089486264201314	2.7345115335898478
28056	3864.3891447854658	29.29215928847532	1192.6720789486294	1.0365662563674671	6.480220696022368	8.303162088067104	5.455	1.2923558724599298
28057	39425.315962985675	30.96529670453684	3916.79	1	20.13144885503754	21.699032881366634	17.605369471473217	1.803432845206823
28058	6114.71	29.29215928847532	1500.2669579987307	1.0365662563674671	8.151495421400439	10.69632417613421	5.455	2.142447488763816
28059	32659.457329752895	59.96035403864336	4960.683376277445	1.1145416885668884	13.16732185969947	15.48264835226842	10.46882417613421	1.5971818007930247
28060	57638.72835398247	71.99552358453445	7221.291469691162	1.1419073680922842	15.963551283285218	18.47978423828544	13.089486264201314	1.9667008078964083
28061	14707.150158907367	26.080147052785406	2195.4533487698213	1.0160542400764152	13.397825252946708	13.397825252946706	13.397825252946706	1.7763568394002505e-15
28062	28701.50193489149	33.43200861449997	3472.469812186475	1	16.530886364607046	18.09741692043722	13.397825252946706	2.2154087579268906
28063	99515.24800500224	141.05937198591334	13281.609887616121	1.1253838788028665	14.985419515715643	18.604414766812226	10.46882417613421	3.062656738304392
28064	74670.04726502342	115.49897557007904	10410.395073063764	1.0218526163344028	14.345285984050197	18.47978423828544	8.075662088067105	3.512170858561706
28065	41705.54596671015	61.213639355897556	5664.035122429389	1.3002825337416388	14.726443274180133	20.15172382408943	8.075662088067105	4.303624294554497
28066	44500.65253375638	59.17527443093673	5752.521652112646	1.0124293959405188	15.471702750536632	18.788123227030834	10.46882417613421	3.1721235066900983
28067	64350.19417126595	75.1808	7797.103682129339	1.0000435076045524	16.50617890813845	20.918062926585016	10.46882417613421	3.587152843684531
28068	26925.90283456758	29.00719060225255	3132.873819463595	1.026482024564996	17.18926735400903	17.605369471473217	16.48169364760743	0.502911
28069	65518.75532978348	58.2471	6925.08	1.078867076808825	18.922166447818277	24.648744708670947	13.089486264201314	4.155570051256579
28070	23003.27946187543	54.0384	3952.309342447968	1.025798534939962	11.640424606859208	16.099326329759204	7.848162088067105	2.7794536321106404
28071	19446.200082010786	51.67520198315629	3553.557919220957	1.0929611248552515	10.944636628449246	16.79003263635282	5.455	4.56555
28072	43471.49965135232	59.891010049650305	5719.895071450637	1.0199547819616475	15.200103885936286	17.476501076812497	13.397825252946706	1.667697435988565
28073	38509.2	77.61970563393231	6128.765550946385	1.7481716157930078	12.566697135965734	17.789077931691825	8.303162088067104	3.064618736501157
28074	16512.045763233746	41.20103924667262	2923.8794247557444	1.0304891613278737	11.294614698150987	13.089486264201314	10.69632417613421	1.036269581819962
28075	8136.35	31.76921575027875	1802.2826907185508	1	9.028935474250797	9.982208860434488	8.075662088067105	0.9532733861836915
28076	25185.436323432954	44.71332940505572	3761.8214299232736	1.0132457110703132	13.390022249911338	17.09837162509821	9.982208860434488	2.912923449311891
28077	22132.865694469732	38.69755149814984	3280.6923035651903	1.0246549427711462	13.492801912826467	17.09837162509821	9.982208860434488	2.9059374331115073
28078	15584.74497549715	29.29215928847532	2395.137638645736	1.0365662563674671	13.013652930867982	15.48264835226842	10.46882417613421	2.047587399539648
28079	29089.77477380304	70.55288148761554	5078.465298574937	1.0479601688057685	11.456128205489911	13.089486264201314	8.075662088067105	1.852283776898417
28080	7937.803952141688	45.19106449638561	2123.1535391879866	1.0323458549729645	7.477371566050328	8.303162088067104	5.455	1.1713
28081	32752.288398212735	69.0394	5330.577183319634	1.1412986902668827	12.288458555933014	18.18697910889205	8.075662088067105	4.237702422520012
28082	29952.92042241676	44.82426707132032	4107.53	1.044907965594151	14.58438268663881	17.789077931691825	9.17404	3.847371329487074
28083	11401.583942197116	30.96529670453684	2106.3238696664475	1	10.826050168631136	13.706164241692097	5.6825	3.645742191003964
28084	6887.1925490255835	27.37299764366336	1539.17	1.0501507875989795	8.949216117422807	10.69632417613421	5.6825	2.311783540382108
28085	17765.969035355436	61.32887932818042	3700.2570678572215	1.1641926820288964	9.602559340907368	13.089486264201314	5.6825	2.9781542745291674
28086	23024.901794075453	35.344359767464596	3197.8926797354625	1.029164960177872	14.40004659317093	17.09837162509821	10.69632417613421	2.468174530967117
28087	32321.04010484601	51.02500924314042	4552.39	1.0985418015961195	14.199602325126085	17.09837162509821	10.69632417613421	2.2437067612814143
28088	17411.37045615479	52.65343378316645	3394.1791352286587	1.0248218884249334	10.259547161456359	13.089486264201314	8.075662088067105	2.184495515200008
28089	17607.507379171184	79.10016373703988	4183.526870668999	1.1022101969136158	8.417542386362404	13.089486264201314	5.455	2.89481
28090	22796.37877938131	72.22659259559447	4548.690917952615	1.0217321605640481	10.023270075093192	17.789077931691825	5.6825	4.465046153970889
28091	24271.97368958292	65.23196323074167	4460.542719025936	1.270683265223866	10.882968830700168	17.09837162509821	8.075662088067105	3.304527990895544
28092	52531.74323090632	85.3975	7508.244375443952	1.0073248485357484	13.993082964298214	17.476501076812497	10.46882417613421	2.4888039336185726
28093	36128.24636049399	77.74317278070663	5940.999327463061	1.1154749140333333	12.16234655792212	17.476501076812497	8.075662088067105	2.650713079127478
28094	27211.40949284302	28.767926944244138	3136.4237552511463	1.088443996938709	17.351870548285714	17.789077931691825	16.79003263635282	0.41727085689066046
28095	8747.756198439587	23.64	1612.0444155455132	1	10.852996498212937	16.407665318504595	5.455	4.472779080703814
28096	18247.700648679172	35.22334712622091	2842.0015947085712	1.0093937525160042	12.841442934200996	18.980797243062668	5.455	5.591852423821552
28097	7241.080273662385	15.48264835226842	1186.9412905239108	1	12.201244208913153	13.706164241692097	10.69632417613421	1.5049200327789434
28098	26834.742847390753	45.20820399290976	3904.471687076145	1.0481167028786742	13.745646017213609	17.451127611305303	10.69632417613421	2.7964
28099	8919.477059961384	32.27737239719673	1902.057820540645	1.1171127533070218	9.378765423047016	11.757472093006838	5.91	2.5085724404542575
28100	15093.209811031573	34.668621877608395	2564.271619372743	1.1998733714278034	11.771927511114122	13.089486264201314	10.46882417613421	1.0699296438839805
28101	88366.94117360306	102.41837097031254	10664.45767580903	1.079299212595001	16.57223346182005	17.913708460218608	14.088531559540321	1.1001163627091117
28102	8815.257633174648	48.6938	2322.517840472746	1.015970328078096	7.591121566050329	8.303162088067104	5.6825	1.1058502622254678
28103	21573.94986421928	47.928321481145154	3604.673006921169	1	11.96998996735411	13.397825252946706	10.69632417613421	1.278322597868543
28104	28951.261108439925	54.43786161182783	4450.299133698159	1.0083120293919599	13.010928137040391	17.789077931691825	10.46882417613421	2.9434915866776334
28105	8627.623166574194	46.4634	2244.430247123399	1.0717628941159982	7.688029670453685	10.69632417613421	5.455	1.8828857444588358
28106	36751.53067744015	73.69570948239249	5833.964069953362	1.1450246366603591	12.59916250314992	16.099326329759204	8.075662088067105	2.6185122350314516
28107	9640.672001560219	29.00719060225255	1874.6121177143575	1.026482024564996	10.285511237721773	17.09837162509821	5.6825	4.915492934816927
28108	75102.27840812506	97.9909	9616.664274513514	1.090207064903107	15.619195235330043	21.52715159567888	8.075662088067105	4.782697735390176
28109	522566.89410372364	184.5293806788237	34810.370078417924	1.001337630901566	30.023633355608013	35.63131843591289	21.014530729376496	4.636770390622109
28110	54403.00927641088	78.06536625778159	7305.426815056466	1.19068	14.893861961435686	18.788123227030834	13.089486264201314	2.2885688174251726
28111	42954.40950064066	68.85802514885539	6096.577375120214	1.125992404066561	14.091319393709382	17.789077931691825	10.46882417613421	2.344442388227805
28112	14930.996518921771	41.82657503705505	2801.402301204336	1.0461345883316067	10.659658923320556	15.79098734101381	5.455	4.027286433796888
28113	14211.322494408287	55.07365624595729	3136.130558203939	1.0446395047497148	9.062966117422807	13.089486264201314	5.6825	2.692416209157777
28114	13114.24550376007	41.236266199349416	2606.851271256639	1.0128943473845071	10.061368401303781	13.397825252946706	5.455	3.339586853298975
28115	10167.988544940437	50.19223705008221	2532.4491419793794	1.2972021691688977	8.030162088067105	10.46882417613421	5.455	2.1472688056713727
28116	31544.865831720133	33.292561210348154	3632.81	1.0325012714079342	17.36664003120867	18.09741692043722	15.48264835226842	1.0949826653584325
28117	25871.110159333817	67.98756681387927	4701.400118355417	1.2418728795970555	11.00570447442951	13.089486264201314	10.46882417613421	0.8543140813331458
28118	6197.1609861574425	30.247301040628294	1534.7747140917638	1.55283	8.075662088067105	10.69632417613421	5.455	2.509491438478516
28119	54422.06605763696	71.986	7016.433175010869	1.0087165827484914	15.512744068157584	18.604414766812226	13.089486264201314	2.285603042206009
28120	139060.55554454395	137.79453987822788	15517.54153502558	1.0186865997528147	17.923013800950617	39.057273772591124	5.6825	9.546625842948455
28121	64786.62064431869	72.4818	7681.784591018884	1.2026102684149753	16.867596292680116	20.918062926585016	13.089486264201314	2.7741558554632526
28122	711151.8419566739	137.13416121302186	35007.325193791025	1.160803446897222	40.62874487096234	52.33999255094044	32.89233682249965	4.797273046515112
28123	304312.46934198437	132.83410866403517	22538.21975263659	1.1205875567847061	27.004126562071075	64.77395725304828	10.46882417613421	18.194758633648252
28124	21328.942379072218	23.791155482061043	2525.2091837895473	1.024081067194046	16.89281229926795	17.789077931691825	16.099326329759204	0.6936559490074673
28125	203898.90237083595	256.8999087495666	25656.319246200015	1.072446883631517	15.894634020898039	18.788123227030834	13.089486264201314	2.116381495386574
28126	26024.831607690263	41.82657503705505	3698.4951030477746	1.0461345883316067	14.073200522149829	16.407665318504595	13.089486264201314	1.3536693775820294
28127	48058.913235796776	79.77062127974725	6940.861719134895	1.0308229822152275	13.848111424927454	17.789077931691825	8.075662088067105	3.3840720724774505
28128	427693.4907367886	104.81741870871772	23734.93148901486	1.0241277820378474	36.03915949239089	69.6993	5.6825	22.427912479895422
28129	16567.11933135344	65.09589924301396	3681.334218039909	1.0860167044406075	9.000605948880372	13.397825252946706	5.6825	2.4422458393610547
28130	24327.19585360328	30.96529670453684	3076.724293237836	1	15.813698944081986	17.480738942946434	12.861986264201315	2.0930053352163025
28131	49142.13916529238	70.62901384264458	6604.250412234514	1.0585763044071634	14.881973304420896	18.09741692043722	10.46882417613421	2.8366420442281424
28132	41413.62694743922	58.44011595600519	5514.829626737766	1.0211700536523578	15.019005028424413	17.09837162509821	12.861986264201315	1.8091235463296718
28133	397315.2377188506	191.01327258582154	30881.92154540445	1.2009373777203858	25.731251025600464	70.97071834303755	5.6825	19.354102949883615
28134	5610.089324655208	26.874805239524235	1376.4564744591087	1.0310378956755901	8.151495421400439	10.69632417613421	5.455	2.142447488763816
28135	33247.200085331635	45.19106449638561	4345.19	1.0323458549729645	15.302990774963485	16.099326329759204	13.089486264201314	1.2799743125193277
28136	18770.479371207202	35.931411126626486	2911.2516706678402	1.084081635047656	12.895126560391986	16.79003263635282	10.69632417613421	2.5046188914727225
28137	565855.9482244123	87.30151453150046	24915.451628005994	1.0366033664384222	45.42209040982157	70.31870503514239	29.64098896908595	15.4128
28138	46691.48586628036	42.39249933655717	4987.332124224935	1	18.724033091554553	20.58893120749554	17.605369471473217	1.1608172585886236
28139	24828.048698053695	78.06899947311555	4935.322454714292	1.0566424373434313	10.061368401303781	15.48264835226842	5.6825	3.508605772403801
28140	63064.868856674955	64.68909799958568	7160.019881966698	1.008452636309809	17.615836239648104	17.921914766812225	16.79003263635282	0.41609463048516926
28141	34565.89787987648	84.31837182920235	6051.875139261667	1.0467674059356495	11.423202589104816	19.542635154995562	7.848162088067105	3.907421372813613
28142	94613.5	159.52861654970172	13772.119076123885	1.278430136348792	13.739859814633371	17.789077931691825	8.075662088067105	3.1154860418327632
28143	26223.272737970023	26.874805239524235	2975.9185517052965	1.0310378956755901	17.623649493325846	18.16720738340611	17.09837162509821	0.43654178032853186
28144	10046.854717964563	33.14456214826197	2045.625534922966	1.0703776703488146	9.822770146778508	13.089486264201314	5.6825	3.0863337323507776
28145	537454.4651970965	33.60310155527739	15064.872205843856	1.0138345290236235	71.35201120240647	75.29959023503125	68.76295323745985	2.8362052614951048
28146	3182248.3854167075	201.86957282066172	89847.79046570275	1.003384366418466	70.83643056601275	73.9627	66.75977167847465	2.3879252243465343
28147	10897.991727395643	35.46	2203.674948428869	1	9.89074	13.397825252946706	7.848162088067105	2.2900915559601023
28148	136320.94738447343	128.25735380756447	14822.701658463744	1.0308096555344293	18.39353587834433	25.866922046858683	13.397825252946706	3.552648142155526
28149	25801.084198985434	29.00719060225255	3066.7384927171056	1.026482024564996	16.82639994264779	23.683549322049956	13.397825252946706	4.848736825784398
28150	53528.76946998319	103.03333929529205	8325.06	1.0581413689947394	12.859669461415876	23.683549322049956	5.455	6.155147580349134
28151	43665.751267072075	26.080147052785406	3782.948406320162	1.0160542400764152	23.085565319431698	23.874113754878515	21.699032881366634	0.9835082958876734
28152	62376.790740897275	89.42746335302556	8372.437252090524	1.0942117640043136	14.900509579889022	18.09741692043722	13.089486264201314	2.0933986758911907
28153	20741.264468000467	33.60310155527739	2959.4583262916585	1.0138345290236235	14.016932952720609	15.79098734101381	12.861986264201315	1.2733767666933695
28154	19903.22590885083	33.60310155527739	2899.0543039605845	1.0138345290236235	13.730840351393041	17.09837162509821	10.69632417613421	2.6242112690027497
28155	20722.54081898047	46.63556207445129	3484.857641653375	1.038219076748887	11.892905220167762	13.089486264201314	10.69632417613421	1.196581044033552
28156	32575.266611715764	91.03078451105102	6104.401132014873	1.0694042106121613	10.67271495016045	16.099326329759204	5.6825	3.0473164148310854
28157	70747.96274281532	85.90240576624765	8739.056851052557	1.0985336747600132	16.1912	18.09741692043722	10.69632417613421	2.300457979888007
28158	43838.94325582768	50.945801283557714	5297.722052429891	1.0040136073430628	16.550110716254057	18.604414766812226	13.706164241692097	1.836594658477212
28159	69604.05765060255	92.31334699600225	8985.752652393783	1.0783645233573185	15.492092948287464	19.297342538401676	10.69632417613421	2.8139
28160	78077.84271348822	98.56637054740962	9834.068230895324	1.0286710889285218	15.879052469494566	20.918062926585016	12.861986264201315	2.905377477428341
28161	11074.797633358447	47.66611747122222	2575.5958763998556	1.1243997928217775	8.599794505680524	13.089486264201314	5.455	3.6667590900348217
28162	36571.8	65.85923044025176	5501.566298961724	1.04458	13.295045590031576	13.397825252946706	13.089486264201314	0.14535239323071295
28163	46964.39913515212	33.60310155527739	4453.269716778736	1.0138345290236235	21.092097322649355	23.074460652956084	19.236517631246006	1.569396322962741
28164	5602.697545412585	38.3175	1642.4885174239191	1.025132885028714	6.822206044033552	10.69632417613421	5.455	2.238650592542383
28165	73643.84972214603	112.84564268194018	10219.16874900797	1.0945982853815894	14.41288455664166	18.980797243062668	8.303162088067104	3.1801513336380407
28166	148216.98138956082	81.63428390609141	12330.770302889145	1.008548818570702	24.04018204034391	27.34458140955767	19.898224900901926	2.428354590763859
28167	5059.214710897923	23.791155482061043	1229.855974331157	1.024081067194046	8.22733	10.69632417613421	5.6825	2.0475873995396476
28168	42796.68523312316	48.6938	5117.367660785315	1.015970328078096	16.7261	21.85628331476835	10.46882417613421	4.0806338673067115
28169	20126.62835823182	72.22659259559478	4274.044199841528	1.0217321605640526	9.418072166393634	16.79003263635282	5.6825	4.54739
28170	36686.26314204612	61.14459336282464	5309.280871351846	1.08114	13.819673146320127	17.168162088067106	10.46882417613421	1.9924026209425088
28171	8225.45	44.82659022415412	2152.5473174625677	1.0340064038632861	7.642529670453685	13.089486264201314	5.6825	2.842418424597766
28172	44291.05274166617	52.13155666196819	5386.58	1	16.445	19.542635154995562	13.397825252946706	2.4492827426337187
28173	23993.897087748293	76.82508814987608	4812.900258282255	1.0620562503023863	9.970660433470863	13.397825252946706	5.455	3.2738404460241486
28174	119302.98700695975	119.3639338562357	13377.259514660058	1.0145654678110785	17.836685739140567	28.387188421414148	10.46882417613421	6.225584039129306
28175	55430.59417893651	109.82001098583171	8746.220868642045	1.1573911546781823	12.675324579938895	17.168162088067106	7.848162088067105	3.1346212344458455
28176	64917.83532874532	61.82916640738833	7102.05	1.093979227104012	18.281439223024737	20.918062926585016	12.861986264201315	2.693227085946351
28177	26842.582621985875	68.23768149163256	4797.657186299506	1.0936860149638947	11.189871047326706	17.605369471473217	5.455	5.030227495848458
28178	138428.52599465393	128.18606882240596	14932.693245807524	1.0456021012683798	18.54032942564046	23.782977464112662	13.397825252946706	3.4398259603190273
28179	18329.204871204485	26.874805239524235	2487.994451909976	1.0310378956755901	14.734120373245672	17.09837162509821	13.397825252946706	1.6765105068583883
28180	75362.06574878954	77.17005854187644	8548.811559080286	1.0530026617079586	17.63100408237265	18.09741692043722	16.79003263635282	0.5051272588298312
28181	78978.9	72.51814845290961	8483.669748126675	1.0104940231452864	18.619035438422873	25.058977093639406	12.861986264201315	3.8454841588679014
28182	39759.859956334294	90.93708368930558	6740.589294066587	1.0725610085801898	11.7971	18.604414766812226	5.6825	5.120581567844932
28183	34832.607748821494	40.39082151044461	4204.741195049783	1.0438877475331956	16.568252899764545	18.604414766812226	13.089486264201314	2.1087539249322353
28184	29617.310379627193	88.48516203437856	5738.692649144705	1.0511907284797921	10.321971288718995	13.089486264201314	8.075662088067105	1.9711597920536459
28185	71835.8	95.86007797804179	9302.38	1.2401230975509594	15.444597258828587	24.064678187707074	10.46882417613421	4.575394568283358
28186	33238.900574459156	33.60310155527739	3746.4327346455525	1.0138345290236235	17.744293267074426	21.355270309991127	13.397825252946706	3.2899790460852345
28187	21361.326423721086	26.080147052785406	2645.9038498431523	1.0160542400764152	16.14671404252832	17.789077931691825	13.170325252946707	2.1083857811218936
28188	38995.906150806266	89.81104533176631	6634.058790933262	1.0058234749257797	11.756273913068663	13.397825252946706	10.46882417613421	1.2480922751143448
28189	37700.184870250705	33.60310155527739	3989.9399015714325	1.0138345290236235	18.897620415486728	20.356225014652118	17.476501076812497	1.1759411402807545
28190	20191.481332953874	58.60886461396982	3856.2987979359277	1.0182527034169406	10.471948565687548	12.416359432861329	8.303162088067104	1.6866844024551144
28191	62422.32479599507	66.6052	7228.178981034174	1.1111965059992865	17.27193666891297	17.789077931691825	16.48169364760743	0.5675029726806422
28192	173364.12491684398	185.49408585534343	20102.47735802653	1.0131948366460397	17.24803583451102	20.15172382408943	13.089486264201314	1.8244625957718315
28193	8333.747275467713	15.48264835226842	1273.3497873418967	1	13.089486264201316	15.48264835226842	10.69632417613421	2.393162088067105
28194	24444.041877744334	98.29395201462407	5494.837328391856	1.1205821663176754	8.89709	17.09837162509821	5.455	3.6846724605467336
28195	26024.68554971389	30.96529670453684	3182.257364579959	1	16.35611615790793	21.27365267249138	13.397825252946706	3.501061449020938
28196	54780.19835329641	53.184399199195525	6050.745145261342	1.0360032518775222	18.106926349789386	20.918062926585016	16.2322	1.6936779347324036
28197	19977.893195252207	29.29215928847532	2711.786342064671	1.0365662563674671	14.734120373245672	17.09837162509821	13.397825252946706	1.6765105068583883
28198	53986.381526812635	73.16540278974294	7045.31	1.0505699568533888	15.325487193667527	17.484707383406114	10.69632417613421	2.5404503021859575
28199	8631.739327651207	34.89554699385009	1945.5352119213096	1.0437765614452301	8.873382784089474	10.69632417613421	7.848162088067105	1.2923558724599304
28200	82424.25469200603	141.51088796229413	12106.7	1.0589920476096875	13.616254180945445	19.542635154995562	10.69632417613421	2.985809951925655
28201	14410.277458192078	23.791155482061043	2075.624895475323	1.024081067194046	13.885242453590914	17.789077931691825	10.46882417613421	3.0082897031427143
28202	2083.403891428761	20	723.6135078768491	1	5.758333333333334	5.91	5.6825	0.10724452847995973
28203	10875.258743578997	26.080147052785406	1887.9033154609224	1.0160542400764152	11.520991201738374	15.79098734101381	8.303162088067104	3.14613
28204	15725.494912124554	28.64463533699295	2379.187898152761	1.1159639219321806	13.219212256698242	16.099326329759204	10.46882417613421	2.300472451525398
28205	6822.860743694281	38.25929622222077	1811.1593996507668	1.1140427307788179	7.534246566050328	13.089486264201314	5.455	3.2113508309802516
28206	27031.644501751078	38.9577	3637.79	1	14.861576145861747	18.09741692043722	13.089486264201314	2.2915449478170875
28207	82765.21896355596	96.47403392294791	10016.917233178436	1.0213350144423772	16.52508791615402	18.09741692043722	12.861986264201315	2.083601267259453
28208	74832.53220888844	81.81650189441935	8771.434126871352	1.0328235664846506	17.062781553506387	19.542635154995562	10.46882417613421	3.0317120751120674
28209	101869.61455187343	129.2758952926888	12864.296478295622	1.0340863351713296	15.837572575188354	19.979842538401677	10.46882417613421	3.1952550587062536
28210	23809.799161598265	29.00719060225255	2946.0196033069283	1.026482024564996	16.164046657986656	17.921914766812225	13.089486264201314	2.1814903526665788
28211	173373.6852013885	209.4473754239989	21361.610085317723	1.42416	16.23226755932146	19.041622150218338	13.397825252946706	2.167390974108545
28212	14152.601095717377	45.19106449638561	2834.9757651127957	1.0323458549729645	9.984283654117434	13.089486264201314	5.6825	3.2184136382916906
28213	38031.52075563012	62.582140673377424	5468.925221120338	1.0030412895750116	13.908224822221708	16.485662088067105	10.46882417613421	2.2002011738345297
28214	34192.35785229025	68.32315332840696	5418.179741987007	1.0148408085635456	12.621344983195739	19.542635154995562	5.455	5.215192747896537
28215	43208.32231228579	106.99229514842156	7621.928772012093	2.2727	11.337897166120943	18.788123227030834	5.455	5.683274050620962
28216	22924.292465352723	29.00719060225255	2890.7180655359243	1.026482024564996	15.860621441200754	18.788123227030834	10.69632417613421	3.662580463914514
28217	25612.569848464966	49.666976815723714	3998.2078981785057	1.0362761574127428	12.812025037584206	16.099326329759204	10.46882417613421	2.080845974423587
28218	5059.214710897923	23.791155482061043	1229.855974331157	1.024081067194046	8.22733	8.303162088067104	8.075662088067105	0.1072445284799593
28219	23314.525817492573	23.791155482061043	2640.134140284728	1.024081067194046	17.66162215907575	18.788123227030834	16.407665318504595	0.9759879418811652
28220	16588.034616463126	60.422758439311565	3548.9728133482945	1.0790813379580224	9.34808	13.089486264201314	5.455	2.8799175822110294
28221	23576.963803835104	90.90377330868333	5189.6709899092075	1.1746893429356384	9.08611	18.09741692043722	5.455	4.120554812032427
28222	18259.218756372677	63.33611787032301	3812.17	1.4468519270825442	9.579447010905623	16.79003263635282	5.455	4.416414351800762
28223	40205.630229250135	88.5136	6687.340636612848	1.0057128453222663	12.024400255350045	17.913708460218608	5.455	4.132860536595675
28224	20446.31510465343	29.29215928847532	2743.393784518044	1.0365662563674671	14.90585509090188	17.921914766812225	13.397825252946706	2.1326762492995064
28225	4486.08	26.958777123700187	1232.788602702706	1.019994217239592	7.277941392044737	8.075662088067105	5.6825	1.1281474273005383
28226	20697.811732281745	58.40975464446248	3897.7128343012137	1.0327804188394512	10.620490842800876	13.089486264201314	5.6825	2.4701597287100223
28227	86692.98776876344	65.93351616027803	8475.201563913015	1.0232820779402374	20.458035626644644	23.074460652956084	17.239414766812224	2.2322831929413565
28228	5639.212895978135	10	841.8101877747437	1	13.397825252946706	13.397825252946706	13.397825252946706	0
28229	7175.199401524345	29.00719060225255	1617.2410401115396	1.026482024564996	8.873382784089474	13.089486264201314	5.455	3.1673978658847015
28230	42157.120451593895	91.4257	6959.4454418171445	1.2407454540292127	12.115080376457833	16.79003263635282	8.075662088067105	2.496103958781953
28231	8011.62	26.430323494047514	1631.2342396875838	1.118033988749895	9.82277	10.69632417613421	8.075662088067105	1.235391955780498
28232	61263.091220692324	70.368	7360.241777605811	1.06171	16.64703227741532	17.789077931691825	15.48264835226842	0.8000969265485073
28233	25721.526157245844	46.4634	3875.331831354141	1.0717628941159982	13.27448965744855	13.397825252946706	13.089486264201314	0.1510546380463952
28234	56152.76105598234	84.78499867311434	7734.8162088366425	1	14.519481663140384	18.788123227030834	8.075662088067105	3.4280824917245423
28235	9922.961948430962	15.48264835226842	1389.466946650105	1	14.283120548285714	18.09741692043722	10.46882417613421	3.814296372151505
28236	14441.654935229539	63.31525576383752	3389.7494327377967	1.0042312836919838	8.520780206202707	17.480738942946434	5.455	4.577117144885175
28237	12645.135223760266	28.64463533699295	2133.4787418770356	1.1159639219321806	11.854006300184713	14.088531559540321	8.075662088067105	2.6865321561974036
28238	14940.22268468277	28.767926944244138	2324.008707665674	1.088443996938709	12.85728632203734	17.09837162509821	8.075662088067105	3.7032831019047134
28239	11414.36938065208	27.37299764366336	1981.4908597325882	1.0501507875989795	11.520991201738376	13.397825252946706	8.075662088067105	2.439465482317561
28240	86273.75425971697	125.52723411393542	11665.765987901326	1.2891512617170124	14.7909	17.789077931691825	10.69632417613421	2.60031
28241	43263.27539446647	66.78278198380566	6025.552619167132	1.069774876447815	14.359936134935433	18.788123227030834	10.69632417613421	3.025060237240829
28242	57694.82425919732	91.27963859384121	8135.051663464919	1.0055829132388006	14.18425515803637	17.789077931691825	8.075662088067105	2.6376757932359167
28243	58217.802447036825	75.80550049417587	7447.0315841569445	1.067819488430389	15.635170010797658	17.480738942946434	13.397825252946706	1.29423
28244	28838.817600130107	45.72586252398359	4070.751675155902	1.0179669904569353	14.168792351611886	17.09837162509821	13.089486264201314	1.6960710662814142
28245	28521.38325250118	77.34121058504596	5264.967649699304	1.094084593387257	10.83440019014366	19.297342538401676	5.6825	4.055455526236082
28246	60119.37931878219	123.39718935667531	9655.28	1.4340023282331715	12.453163035267648	17.913708460218608	5.455	3.2239786789230243
28247	65061.308678105495	118.36196041144501	9837.220455690413	1.2155646675463074	13.227579674799358	16.79003263635282	10.69632417613421	1.6096125133480537
28248	9752.49	34.518156454248825	2056.773101934015	1.2214994415438885	9.483287626473354	16.099326329759204	5.455	4.356504148320666
28249	9403.758197899462	35.40384869526526	2045.4124578575902	1.0167160537095543	9.194974990764615	13.826762884226738	5.6825	3.417786858232205
28250	18890.058258708723	57.136048735618466	3682.7876857746105	1.112069416089927	10.258564908139975	17.789077931691825	5.6825	4.756668583649998
28251	20834.26131345202	52.716655810533155	3715.0777872035897	1.0114911494918934	11.216056570990062	17.789077931691825	8.075662088067105	3.93134
28252	22100.284712090463	71.40668136515092	4453.211184433641	1.1438438391721477	9.92555	16.099326329759204	5.455	3.28009
28253	55139.23687872606	160.05056588247544	10530.861829217896	1.4398290755897079	10.471932453950187	16.099326329759204	5.455	2.5081126015768374
28254	5782.041839555292	25.54251064402245	1362.3143725794646	1	8.488557349075494	10.69632417613421	6.280790522016777	2.2077668270587165
28255	64043.9	69.28938184875979	7467.534074427027	1.0069048328368935	17.152627559102633	18.604414766812226	13.089486264201314	1.8432460439342007
28256	42155.462475458764	64.49614065163112	5845.191244045603	1.0684467962422974	14.42398057322823	20.918062926585016	9.982208860434488	4.000263461430972
28257	40442.57973877968	65.85923044025085	5785.3905662610405	1.0445807843637256	13.980933275146798	20.918062926585016	10.69632417613421	3.995547148583205
28258	21696.126143611527	26.080147052785406	2666.5580867649755	1.0160542400764152	16.27275719309975	17.480738942946434	13.861031559540322	1.7053484274585577
28259	47735.978155858036	61.987700865816734	6097.904371017878	1.014622098955765	15.656519109331269	17.913708460218608	12.861986264201315	2.0568833627840672
28260	34803.16428287264	74.55713489496148	5710.299707972573	1.2325131761220116	12.189610375189714	18.18697910889205	5.6825	4.528081115729142
28261	31720.112612310477	57.56025183818082	4789.979281712629	1.0697883903104923	13.244363178526793	18.18697910889205	8.303162088067104	3.4961571016738033
28262	22505.215099550318	51.13534198575385	3802.831638804541	1	11.83603022016776	13.089486264201314	8.075662088067105	2.171049553320404
28263	40172.48299367369	89.08076158102608	6705.964197627211	1.0083335620660967	11.981120629271485	16.79003263635282	8.075662088067105	3.035233751638392
28264	23107.07538458032	82.80855353832337	4903.5998369617655	1.2840696795834885	9.42454	15.79098734101381	5.455	3.3702351316933683
28265	28715.10887658212	72.00772550003896	5097.411709165037	1.0792402130719394	11.266544872156578	15.48264835226842	7.848162088067105	2.3775119199002757
28266	14537.549518356034	53.82347237201817	3135.713615624854	1.3910502742389692	9.272243132100657	13.089486264201314	5.455	3.1638611473453566
28267	17553.956097317867	29.29215928847532	2541.956589044961	1.0365662563674671	13.811373626890349	15.48264835226842	10.46882417613421	2.363539383081037
28268	12775.056837909658	43.10429738377916	2630.550464338726	1.1140166558216393	9.712839203121757	16.79003263635282	5.6825	4.5700431553747505
28269	11447.081786789035	38.9577	2367.28	1	9.6711	10.69632417613421	7.848162088067105	1.29236
28270	28135.395041070675	33.60310155527739	3446.8399896972332	1.0138345290236235	16.325327038776788	18.788123227030834	13.397825252946706	2.224978131977591
28271	45963.98550794176	86.16179827208467	7054.579772346746	1.0101711206197914	13.030963428357856	18.09741692043722	5.6825	3.754499059086022
28272	74273.79548475578	60.88514243454877	7538.386561967503	1.1121387439391974	19.70548866768925	23.782977464112662	17.605369471473217	2.257715799499901
28273	12756.270960830208	26.874805239524235	2075.5799303321855	1.0310378956755901	12.291765568178946	13.089486264201314	10.69632417613421	1.1281474273005379
28274	38098.24360647615	39.85443254522305	4368.131702428928	1.043449342235681	17.443724778395016	18.788123227030834	15.79098734101381	1.127556034380948
28275	196142.48460177207	223.09028260312937	23449.36544958145	1.0330338524002247	16.729022797951494	18.35091584362472	13.089486264201314	1.4615790641612674
28276	41927.30927306926	77.55491445666482	6392.313846520375	1.4722079525157539	13.118038406669346	17.09837162509821	8.075662088067105	2.2851014884236647
28277	8705.42	29.00719060225255	1781.3640327226753	1.026482024564996	9.773883143026971	15.79098734101381	5.455	4.387187758464503
28278	18096.294299083278	26.080147052785406	2435.3129333623538	1.0160542400764152	14.861576145861747	17.480738942946434	13.397825252946706	1.8563007211870781
28279	30620.768852357152	40.87270236551855	3965.789457758182	1.0222770481511219	15.442458142831788	17.09837162509821	13.089486264201314	1.4757724409872106
28280	11923.32480644105	41.135688831253646	2482.6357588234496	1.0640368155709878	9.605375870435102	17.451127611305303	5.6825	5.54778
28281	26498.70960181992	80.49834178991017	5177.388587292882	1.1765120279445813	10.23632248383171	11.757472093006838	8.075662088067105	1.2234564716983707
28282	44949.15775730698	75.72666104913384	6540.186237068152	1.0333071809673837	13.7455	16.48169364760743	10.46882417613421	1.919856770232004
28283	9882.014410043023	26.958777123700187	1829.6910662794062	1.019994217239592	10.801839274580544	13.861031559540322	8.075662088067105	2.373576664334297
28284	26265.113139546702	33.43200861449997	3321.8177774120313	1	15.813698944081986	17.480738942946434	13.861031559540322	1.4914774862437095
28285	6652.561320692476	46.7423	1976.762369077264	1.1206537533417682	6.730764835226841	8.303162088067104	5.455	1.2918944411830775
28286	15677.000791641985	23.2317	2139.326255441389	1.1615855543178901	14.656016820031484	17.789077931691825	13.089486264201314	2.2154087579268897
28287	26256.470718025626	43.231711086357805	3776.8	1.0364866089219784	13.904072574906461	22.46537198386222	5.6825	6.988593301105687
28288	34692.08265212072	41.236266199349416	4239.940728384496	1.0128943473845071	16.364418690984444	17.789077931691825	13.089486264201314	1.9065475450774403
28289	24903.651061620465	26.958777123700187	2904.6013672080426	1.019994217239592	17.147723844500096	17.480738942946434	16.48169364760743	0.4709544686978186
28290	38296.61182488362	53.51542610169531	5074.866267880524	1.136759300344911	15.092658526695676	17.480738942946434	10.69632417613421	2.4758544582916695
28291	28367.811054666367	37.545589729043925	3658.451566886106	1.0190679710503636	15.508097093006839	18.604414766812226	10.46882417613421	3.0747885028115136
28292	25799.441828319905	26.874805239524235	2951.771599553089	1.0310378956755901	17.480649134388347	17.789077931691825	17.168162088067106	0.25350407393816066
28293	77533.9	120.24655012855737	10823.980509379637	1.0029062323167757	14.326315392469448	25.34896966853067	10.46882417613421	4.9146879456888675
28294	10265.733549366652	37.545589729043925	2200.79	1.0190679710503636	9.329118132100657	13.089486264201314	5.455	3.7612282595141955
28295	21667.07865595589	26.874805239524235	2705.0654331825367	1.0310378956755901	16.019633677004517	17.484707383406114	13.089486264201314	2.071927105469361
28296	19289.305983235372	46.065778330984095	3341.5844391711084	1.0625905194885472	11.545005870341047	24.739880999436803	5.6825	7.58268
28297	59303.00980187928	71.12002591672191	7280.13	1.0185905927184948	16.29174029271891	20.15172382408943	13.397825252946706	2.330466687161139
28298	56225.42317244037	144.83705275302765	10116.053974038634	1.0812073833637383	11.116078130214541	16.79003263635282	8.075662088067105	2.871049567186621
28299	38290.15050501378	111.57701809667476	7327.1628498111295	1.0362878150813402	10.451562573363788	17.789077931691825	5.6825	4.023401407531714
28300	117461.49866269933	145.7422768358154	14667.141295940339	1.0868064753537647	16.01695876417459	18.788123227030834	13.089486264201314	1.9758635089566656
28301	25139.09016989686	59.762390579719934	4345.0391172429245	1.2012423611442435	11.571398779879557	18.09741692043722	5.455	4.850054894016929
28302	2083.403891428761	20	723.6135078768491	1	5.758333333333334	5.91	5.6825	0.10724452847995973
28303	29071.448583565314	40.925244654125166	3866.6415230769367	1.0505057448005233	15.037053944649763	17.789077931691825	12.861986264201315	2.119914552986385
28304	9837.265791276384	47.477536452428176	2422.6251574835205	1.338904017270958	8.121162088067106	10.69632417613421	5.455	2.2464013051628995
28305	13968.32361401314	46.90548475391603	2869.385440732131	3.96832	9.736108238180151	17.73	5.455	4.637505020409717
28306	25323.076037841507	64.36046012498542	4525.56	1.0033294278978753	11.19112439149671	13.397825252946706	8.075662088067105	1.9323077581999788
28307	3212.5541438200307	23.791155482061043	980.0267445738988	1.024081067194046	6.556054029355702	8.075662088067105	5.6825	1.0785315793786412
28308	11850.441487486627	40.62685541621737	2459.681085000463	1.0161281106186577	9.635754455935409	13.861031559540322	5.91	2.9703917753325895
28309	67629.59015181738	96.03307752987479	9034.075861805206	1.2423611589485646	14.97211030466231	18.788123227030834	10.69632417613421	2.812514664885691
28310	231590.55637604345	210.79836120693497	24768.45802570665	2.9819967590781737	18.70044200052184	68.03739731404175	5.6825	15.094998180523904
28311	102150.9131938396	103.771	11541.534362021503	1.0040672502274923	17.701444190986724	21.08994421227277	14.396870548285714	2.0396719812761703
28312	28360.647220046623	78.18660683719366	5278.726776867752	1.121837396401201	10.745260521657471	17.789077931691825	5.455	4.704822328420931
28313	19700.14881962535	29.29215928847532	2692.8699439984953	1.0365662563674671	14.63134071033054	17.09837162509821	13.397825252946706	1.7444542892290702
28314	38866.944615539345	67.27504154443106	5732.210364722005	1.0150390837774086	13.560892619970787	16.606324176134212	8.303162088067104	2.953146024317651
28315	19702.583030853297	78.59052649386194	4411.147848855768	1.0833638088311552	8.933086673104398	15.158371686357968	5.6825	3.2132541093824147
28316	35524.12844493007	74.80264603276459	5778.633196991876	1.3525019464001973	12.294993377818999	18.47978423828544	5.455	4.633881053511629
28317	190355.1716808627	82.05403670316775	14009.971374008806	1.0340197374103688	27.174241345561654	57.368307724736724	8.303162088067104	16.962296179306183
28318	29891.901933122463	68.4718	5071.5123087923275	1.0626755439155042	11.788161050619863	18.47978423828544	5.6825	4.570434505491421
28319	14025.030073592874	72.44683589563567	3573.2758470884646	1.1119915754236425	7.849956551784596	15.158371686357968	5.6825	3.381102799980453
28320	27287.281873785436	70.70946660931563	4924.0658387209705	1.0974043875672657	11.08323193374414	17.09837162509821	5.455	4.721156384451754
28321	17932.969669097147	58.257854444304144	3623.3332722394343	1.1050375145366567	9.898603480111841	13.089486264201314	8.303162088067104	1.7837577033644618
28322	1055.465617649762	10	364.1891283673968	1	5.796250000000001	5.91	5.6825	0.11375000000000002
28323	380831.32192766573	92.54051225830707	21044.43216132136	1.0569989367541779	36.193071783387445	68.76295323745985	12.861986264201315	22.239498339770343
28324	26215.594619378997	43.72413967695353	3795.294008919242	1.0482926565471404	13.814789872811048	16.099326329759204	13.089486264201314	1.150561294402612
28325	103031.63223995446	143.39948060372285	13625.862784417623	1.1173376438198195	15.122951679475335	19.47882953362445	8.075662088067105	3.0851794236582983
28326	1991487.1641437518	146.99524969936493	60652.02955803911	1.0267091813925915	65.66926708488984	70.57567438006056	54.24368920145292	4.31549
28327	34760.427045897355	62.21194820932712	5212.959904331339	1.0643838284072806	13.336157455197627	15.79098734101381	10.69632417613421	1.6245900483103874
28328	506602.19433777523	33.60310155527739	14626.086836643506	1.0138345290236235	69.2738	71.93161526267168	65.31222823336043	2.855269583402911
28329	86693.12210114807	124.01313365077417	11623.34409226099	1.3661917393353076	14.917070580207593	19.979842538401677	5.6825	4.592151317739897
28330	25556.266137327755	83.69725135510417	5184.528079947625	1.0212860667940777	9.85867	14.396870548285714	5.6825	3.475356487071639
28331	1124495.057064658	92.80240202942514	36212.90089101514	1.006386903041553	62.104665983478775	66.43013570157264	59.94010813439347	2.3005975924620166
28332	62819.91026890441	35.34435976746461	5282.185484948352	1.0291649601778725	23.785575288073645	25.958058337624536	21.52715159567888	1.567482534491966
28333	6058.438414781787	50.705751153098994	1964.7798301803687	1.011121841103043	6.1670405220167765	8.075662088067105	5.455	1.105850262225468
28334	19400.51531623149	57.34634222845111	3739.077147857858	1.7784805106272894	10.37716770692799	17.09837162509821	5.455	3.815784020279548
28335	38466.46212986472	64.20445019537846	5570.941783443996	1.1267599721553225	13.809680167249734	17.789077931691825	8.075662088067105	3.720146320059146
28336	30858.266355730448	55.62817200436325	4644.490598605314	1.0161139954147613	13.288116619289454	17.789077931691825	8.303162088067104	3.031961112461482
28337	27868.769203507178	43.24164889774518	3891.481315552081	1.0200306557640433	14.322961845984583	17.09837162509821	13.397825252946706	1.6023835830827726
28338	38420.317693123834	115.26431607795345	7459.9	1.0403376768634793	10.300495118278617	17.476501076812497	5.455	3.884555304437999
28339	76917.42448407828	76.09261773204602	8576.074822250806	1.012301276279428	17.937675703228336	19.297342538401676	15.79098734101381	1.1332093056347876
28340	83446.10126288173	64.10985885279881	8199.178997164303	1.0168343328375102	20.354745588977057	23.782977464112662	17.789077931691825	2.345592790670156
28341	144311.04516329867	146.11627954509623	16278.111570190576	1.0205698896168136	17.730686331892382	20.918062926585016	13.706164241692097	1.7047803208762558
28342	19066.80628476072	29.29215928847532	2649.229623763037	1.0365662563674671	14.394226996207081	16.922869471473216	13.089486264201314	1.7883247861831264
28343	52490.293942341676	133.62790427152555	9388.430876033204	1	11.181909870868614	18.604414766812226	5.455	4.060090094581429
28344	24856.466872302342	40.39082151044461	3551.942887041744	1.0438877475331956	13.995983416841588	17.66841584362472	8.303162088067104	3.717639495539473
28345	12618.81928605185	54.31161293867086	2934.6792595373277	1.1487227778906697	8.599794505680524	13.089486264201314	5.455	2.9030650871992894
28346	21223.480287019436	40.39082151044461	3282.120912690576	1.0438877475331956	12.932783923320557	17.476501076812497	10.46882417613421	2.817036165507724
28347	72473.89054369628	85.07063851638313	8802.085162013167	1.0176593935928282	16.46743679701468	19.10542777158945	8.730827610083882	3.5007330203170177
28348	17566.662166745205	55.31583342073749	3494.4134370997626	1.0001621110505456	10.054140692250142	16.099326329759204	5.6825	3.908294792295133
28349	29487.593303590154	58.436488600873346	4653.36	1	12.673678088916482	20.918062926585016	5.6825	6.034597739481414
28350	40878.09896543801	61.96770628739138	5641.998780916299	1.010929884972848	14.490644380748742	16.79003263635282	10.46882417613421	2.119120128472486
28351	85690.3	137.7	12176.941100840186	1.2602482589612876	14.074189400710535	23.882405606175368	5.91	4.5859467913433685
28352	30278.36564013037	40.62685541621737	3931.676266256985	1.0161281106186577	15.402267933395153	18.09741692043722	10.69632417613421	2.803184907958576
28353	77909.7	120.8081765236268	10875.490642239873	1.4837172517882071	14.327574043993723	21.699032881366634	8.075662088067105	4.454176107586566
28354	28616.55470761019	78.7944	5323.058945020283	1.070645118004889	10.751921030061466	15.48264835226842	5.6825	2.9955218223462374
28355	25463.72751266065	71.85929100071066	4795.21	1.1202303586530844	10.620490842800878	13.089486264201314	7.848162088067105	1.5168359553688178
28356	47503.9	79.96404191885182	6909.027317581369	1.1311877022171204	13.751253978205634	16.407665318504595	10.46882417613421	1.8649828932689172
28357	23429.269799013702	26.874805239524235	2812.9173486791246	1.0310378956755901	16.65834213722312	18.788123227030834	13.397825252946706	2.341331621111291
28358	10972.724197023399	38.8371	2314.118189643888	1.0168139235553144	9.483287626473352	13.397825252946706	5.455	3.9153638860680156
28359	117611.52326177467	112.5479754275621	12897.297357903737	1.0720091500931783	18.2382	20.40744421227277	15.803162088067104	1.3187928925000312
28360	49160.50907910323	63.50011020585062	6263.258800406337	1.0177541347051906	15.698060912288621	18.980797243062668	10.69632417613421	2.7372808938158224
28361	29860.47661311934	52.716655810533155	4447.615404329794	1.0114911494918934	13.427634315705399	19.542635154995562	5.6825	5.564678479633614
28362	48977.87942400122	74.97625973882322	6793.081210920505	1.1312342919935652	14.41993048611424	21.52715159567888	10.46882417613421	3.493340237506299
28363	263218.4476916436	263.00759021875353	29494.920835446046	1.0781147314161263	17.84839153562441	23.782977464112662	10.69632417613421	3.248188039075254
28364	70210.56585704956	71.79445260028703	7958.873699889603	1.1305831129763249	17.643342137223122	17.789077931691825	17.09837162509821	0.25278135136501495
28365	45596.76569138359	56.464762284777734	5688.014607881628	1.008396054856344	16.032576860193778	18.47978423828544	13.397825252946706	1.8609638822839933
28366	84652.58295799093	110.50555596229506	10842.192055286916	1.0692319693139731	15.615400008840883	17.789077931691825	13.397825252946706	1.807417461629035
28367	38182.36783210344	76.47186521260011	6057.413235221133	1.062578238010009	12.60682286296406	13.397825252946706	8.303162088067104	1.6328811287046088
28368	48381.013231269775	91.73171219253798	7467.963069675856	1.2015779873050727	12.956950316940905	19.979842538401677	5.455	5.033791824953282
28369	26915.17675417621	70.5831	4886.005067701182	1.2762085916835206	11.017252901393137	13.397825252946706	10.46882417613421	0.976923
28370	31790.147609788488	33.60310155527739	3663.877007912998	1.0138345290236235	17.353283170330357	17.480738942946434	17.09837162509821	0.18024968223639437
28371	21693.746269982097	29.00719060225255	2812.0629892690304	1.026482024564996	15.42906140635291	17.09837162509821	13.089486264201314	1.703864579882058
28372	30220.31026240908	65.84371721335337	5000.478472290774	1.0812897679997493	12.08696744916285	16.793682737493558	8.075662088067105	3.121155446899875
28373	29635.719310257657	100.05793805015112	6104.336174859474	1.3407535329257803	9.709727138656445	13.397825252946706	5.6825	2.8342465286210166
28374	70907.60152392079	87.11014783933909	8810.198736424705	1.1181429880946212	16.096708745232235	19.542635154995562	13.397825252946706	2.336207667661031
28375	37514.28406091376	49.30806576273327	4821.2788047609565	1.020322531978099	15.561964192516243	18.47978423828544	13.089486264201314	2.1920597063309994
28376	41869.61145889312	64.62572482998218	5831.188905584943	1.0632671677463603	14.36057453696677	26.430323494047514	5.6825	7.96135
28377	27405.827106447796	49.04916427893353	4110.003529654887	1.0556511334142824	13.336157455197627	16.099326329759204	10.69632417613421	1.7130250717150983
28378	79364.65361970036	152.42950832745578	12329.714458747945	1.2422477947928117	12.873721266657727	18.09741692043722	5.6825	3.3729674669005565
28379	21226.357096193842	33.292561210348154	2980.0000307435575	1.0325012714079342	14.245877098798235	16.79003263635282	13.397825252946706	1.4688688844674167
28380	30765.100415526515	58.2471	4745.381414083763	1.030599039048057	12.966334096652009	17.09837162509821	8.075662088067105	3.378187958779399
28381	6053.792302393235	16.716004307249985	1127.6775320663721	1	10.736743670506906	13.397825252946706	8.075662088067105	2.6610815824398006
28382	11078.30690284324	40.51747143702646	2374.9955239014034	1.2565672105743948	9.329118132100657	13.089486264201314	5.6825	2.75265
28383	18569.16050735122	23.791155482061043	2356.182004534399	1.024081067194046	15.762076504799245	17.789077931691825	13.706164241692097	1.6669678915793527
28384	69379.14168006176	96.94594753328275	9193.570763572807	1.0043295690886949	15.092969524955206	18.997996194833075	10.46882417613421	3.355101964096547
28385	23329.972130376842	51.32309617977603	3878.9882685824005	1.0704952311930154	12.028895430974282	19.979842538401677	5.6825	5.120147247969016
28386	33500.34599421416	77.58953220025381	5715.196211377599	1.081160512501329	11.723253150092354	18.16720738340611	5.455	5.063699059879363
28387	105337.80334467923	120.97895663857767	12654.70361845013	1.0247039847176949	16.648007969321426	18.788123227030834	13.089486264201314	1.9558727520095132
28388	58756.857040887495	86.70466654108071	8001.205901965796	1.0000000000000002	14.687000374893906	20.918062926585016	5.6825	5.393647781244689
28389	56164.48628343605	87.96656695240407	7879.427231628938	1.0154284335009574	14.255981972391409	18.09741692043722	10.46882417613421	2.2210649072041146
28390	71511.95736153297	118.5786067734996	10322.798174522562	1.0824496404042145	13.85514976705247	17.789077931691825	10.46882417613421	1.8265061878962299
28391	14843.890619783459	33.292561210348154	2492.0250766421123	1.0325012714079342	11.91311496735411	13.397825252946706	8.075662088067105	2.2191275362732377
28392	35525.89458456774	70.06601305391916	5592.823915826132	1.0181907426392611	12.70409908098103	15.79098734101381	8.075662088067105	2.677058423306807
28393	18837.168253409392	27.37299764366336	2545.5048009723587	1.0501507875989795	14.800339992455543	17.605369471473217	13.089486264201314	1.9993691864517595
28394	43578.46282293481	67.20057199848137	6066.35	1.0139154947322773	14.367279225790439	23.074460652956084	8.075662088067105	4.95116
28395	84894.55112948174	182.36262742834157	13948.026396022133	1.3822985618649688	12.17298400778665	18.16720738340611	5.6825	4.823280379584326
28396	68363.96052597258	64.74294288916411	7457.869120189856	1.0651957204105353	18.33337631010404	20.918062926585016	17.09837162509821	1.2648080558823611
28397	14538.192392757383	44.8423	2862.2255787117087	1.0243776351571716	10.158662895676477	16.407665318504595	5.455	4.0559354017809515
28398	23719.272382390376	26.874805239524235	2830.2726589809436	1.0310378956755901	16.761121800138252	18.788123227030834	13.397825252946706	2.394868339979602
28399	33783.769832644546	94.43744318539038	6331.856984118815	1.0081331971050214	10.671046398356431	13.089486264201314	5.6825	2.310401150685267
28400	47383.83293347502	51.08513205899145	5515.276454211891	1.0268268062678954	17.182758952106223	19.47882953362445	15.48264835226842	1.459376961870425
28401	36372.361932037675	26.958777123700187	3510.2720667655785	1.019994217239592	20.723386244845553	23.074460652956084	17.239414766812224	2.5132358891318898
28402	107172.64194538901	127.047	13080.632777657782	1.2259916024913857	16.386461384107342	21.699032881366634	12.861986264201315	2.631371197083272
28403	1536.228943331183	10	439.37253271460906	1	6.992831044033553	8.303162088067104	5.6825	1.310331044033552
28404	6887.1925490255835	27.37299764366336	1539.17	1.0501507875989795	8.949216117422807	10.69632417613421	8.075662088067105	1.235391955780498
28405	8146.351809002595	26.874805239524235	1658.6668907597896	1.0310378956755901	9.822770146778508	10.69632417613421	8.075662088067105	1.235391955780498
28406	10796.909640894803	28.64463533699295	1971.4070908086655	1.1159639219321806	10.953505941247213	14.088531559540321	8.075662088067105	2.4614706532848243
28407	54142.608114486145	94.77339539038329	8030.040548190402	1.2666254037103926	13.485014873726229	16.407665318504595	10.46882417613421	1.4902816072975071
28408	37133.80523246415	46.63556207445129	4664.963685694405	1.038219076748887	15.920297663340364	17.789077931691825	13.706164241692097	1.8846681648570867
28409	4874.368603381685	29.29215928847532	1339.4910293478556	1.0365662563674671	7.277941392044737	8.075662088067105	5.6825	1.1281474273005383
28410	22599.429933470277	33.60310155527739	3089.181009572667	1.0138345290236235	14.63134071033054	17.09837162509821	13.397825252946706	1.7444542892290702
28411	14294.220246457075	29.00719060225255	2282.6430362721867	1.026482024564996	12.524271223591006	16.407665318504595	10.46882417613421	2.747544520089081
28412	8434.133522259257	40.39082151044461	2069.0286826493993	1.0438877475331956	8.152746835253453	13.397825252946706	5.455	3.1975282281865813
28413	37641.70368302034	55.148051807093026	5107.456250761971	1.0578631320120444	14.739902540488586	17.09837162509821	10.69632417613421	2.3809048523635084
28414	16266.005755864186	29.29215928847532	2446.927413029736	1.0365662563674671	13.295045590031577	16.099326329759204	10.69632417613421	2.210550315395984
28415	18325.448783924243	45.72586252398359	3244.988744401215	1.0179669904569353	11.294614698150987	13.089486264201314	10.69632417613421	1.036269581819962
28416	29537.59806026462	43.07351422764103	3998.5052738387913	1.0117300772925915	14.774319920757216	17.09837162509821	13.397825252946706	1.6526562692061797
28417	11920.818462939393	38.50209864409991	2401.5972099617725	1.0857895838719658	9.927408654117434	10.69632417613421	7.848162088067105	1.2040410302300173
28418	10379.834701845451	29.29215928847532	1954.6807874480576	1.0365662563674671	10.620490842800876	13.089486264201314	8.075662088067105	2.047587399539647
28419	15045.52945716658	47.67947278243368	3002.440377481793	1.0142660048479026	10.0222	13.089486264201314	6.280790522016777	2.8202147266564097
28420	6914.771455942299	39.36679272091915	1849.519284914925	1.0174220539292549	7.477371566050328	13.089486264201314	5.455	3.241486773596458
28421	65393.686340126296	96.82311101524468	8919.948734267902	1.0427099776443316	14.662345779836688	17.789077931691825	8.075662088067105	2.9507389994370024
28422	16487.824569152843	33.60310155527739	2638.616617394102	1.0138345290236235	12.497324894009209	16.099326329759204	8.303162088067104	3.2101957922760707
28423	25040.99685292914	71.47513166852771	4742.51	1.0992093728311962	10.560230274228772	16.79003263635282	5.455	4.229022766015142
28424	8211.589902331454	38.97372612020929	2005.4162164575073	1.1168681816931523	8.189412088067105	10.69632417613421	5.455	1.8565758676704054
28425	12371.780056432748	51.66203288643362	2834.045203720129	1.0102999389507654	8.73083	10.69632417613421	5.455	2.1093691678122704
28426	22126.392608246148	33.60310155527739	3056.6796198497427	1.0138345290236235	14.477403823783021	17.480738942946434	10.46882417613421	2.949533815797248
28427	57845.29734011261	71.5952	7214.0799053251385	1.017439476381696	16.036777551469473	19.47882953362445	10.46882417613421	3.130762723306525
28428	13921.506920330938	72.25546035220967	3555.3584442621877	1.0500075233215072	7.831281789771802	10.69632417613421	5.455	2.484177611754017
28429	35475.400288776305	56.376273234619774	5013.220027288755	1.0814231694667245	14.152740193197573	17.480738942946434	10.69632417613421	2.3879694484199767
28430	53474.74910471645	58.99638423407988	6296.395611358088	1.0308901662509413	16.985828847302155	18.543589859656556	13.397825252946706	1.662680101567688
28431	35253.42369326123	57.654776122679465	5053.860235612574	1.2029375187979547	13.951087703155762	17.789077931691825	12.861986264201315	1.742168034538127
28432	90694.77906741608	126.14866658880493	11990.503157155443	1.2841448701027498	15.127768681382339	23.074460652956084	5.6825	6.515969536725202
28433	21681.972593497194	77.92804680683118	4607.880664777292	1.2489992787421125	9.410822098425644	18.47978423828544	5.455	4.416122140078071
28434	59247.745103622365	92.7861	8311.554223198375	1.031689254381698	14.256718662378697	16.099326329759204	13.089486264201314	1.2767693792037134
28435	14385.9	72.53667678999102	3621.1972914529774	1.0089605275595657	7.945379831975558	12.665574983743582	5.455	3.0388360330173656
28436	52209.266758648766	56.789390269379425	6103.969176450751	1.0555998865971712	17.106661337699173	19.979842538401677	12.861986264201315	2.4147462161649718
28437	27832.51844613383	40.62685541621737	3769.535078026503	1.0161281106186577	14.767082873628663	16.48169364760743	13.089486264201314	1.5332938032553043
28438	14107.17256897572	49.252713630824445	2954.881052345924	0	9.54839	13.089486264201314	5.455	3.286347435185483
28439	37256.80715050352	55.50920418824752	5097.8875259450215	1.0650726585075252	14.61656694499043	17.09837162509821	10.69632417613421	2.3772582539073643
28440	44324.4	73.19403086262655	6385.045436580069	1.1751464580144646	13.883803516783123	20.918062926585016	8.075662088067105	3.8064693733201254
28441	15986.525666090745	76.58251747341818	3922.3540809753003	1.4905664177696119	8.151495421400439	13.089486264201314	5.6825	2.7980855157737614
28442	10697.430210099381	45.08277358477535	2461.784179365251	1.039915736563386	8.690794505680525	10.69632417613421	5.455	1.9398547565991666
28443	68456.02231868885	110.93598752911181	9768.929809143785	1.0012716118363947	14.015050503201188	17.168162088067106	10.46882417613421	2.7036948264200333
28444	58892.90004950475	103.3955075912406	8747.57	1.1748042624897712	13.464979582408763	17.789077931691825	8.303162088067104	2.863922219087347
28445	22675.723183948183	33.60310155527739	3094.390988000991	1.0138345290236235	14.656016820031484	17.480738942946434	13.089486264201314	2.001342805344949
28446	75257.60027587842	201.36826071515654	13799.889994618534	4.827833561254337	10.90698553470009	17.789077931691825	5.455	3.5575713670049263
28447	30697.783879677012	73.3082	5317.833755525101	1.3254811708379801	11.545221340468853	17.484707383406114	5.6825	4.521756910228148
28448	17734.663652841762	60.08125615446183	3659.1980195778224	1.573018186720636	9.693197010905623	17.09837162509821	5.6825	4.109304041007827
28449	19673.597376416463	67.27504154443106	4078.2496627070336	1.0150390837774086	9.648059340907368	13.089486264201314	5.455	2.5857932189170336
28450	3392.03	26.958777123700187	1071.974732787191	1.019994217239592	6.328554029355701	8.075662088067105	5.455	1.235391955780498
28451	52089.37292141175	72.22659259559461	6875.88	1.0217321605640501	15.151340727922591	23.782977464112662	5.455	6.045009578751452
28452	6005.28	28.767926944244138	1473.417163259505	1.088443996938709	8.151495421400439	10.69632417613421	5.455	2.142447488763816
28453	42664.91758588977	51.66203288643362	5262.912302662898	1.0102999389507654	16.213425241496967	17.789077931691825	15.48264835226842	0.9183713602729126
28454	39902.45837629318	118.98670694889441	7724.208376454703	1.0129186234056016	10.331792316200515	17.913708460218608	5.455	4.209324467305113
28455	11609.668605734332	81.20090101881041	3441.8763780457825	1.1282882938649201	6.746127594696492	10.69632417613421	5.455	1.7562213061944876
28456	9365.700709282728	40.14859888129026	2173.7533611912218	1.0376275818496599	8.617077610083882	10.46882417613421	5.455	2.070615625208651
28457	58016.85267136859	105.29033932077053	8761.455859166104	1.0087647467540863	13.243655758574011	15.48264835226842	10.69632417613421	1.090058610967126
28458	11558.055599975976	36.34300252582875	2297.51	1.1271045227675813	10.061368401303781	13.397825252946706	5.6825	2.778291824271027
28459	202967.3422899422	126.94289031389748	17993.771688462304	3.696351426770745	22.55973297917144	50.037438682323966	5.455	15.085403141585834
28460	252176.8990332609	42.522118950024115	11608.20398210061	1.2381685548641517	43.44804750538631	50.037438682323966	31.81606129292918	7.0992555238682895
28461	166185.9456768331	139.43306616233207	17064.162069849743	1.1933449587221114	19.477773944782562	25.866922046858683	17.23120846021861	2.686436978955115
28462	77721.87044861428	54.43786161182783	7291.671292671062	1.0083120293919599	21.31798522698997	25.158405235702112	17.789077931691825	3.280910487012373
28463	27846.277255834306	42.90866345604905	3874.904442667834	1.012175835998581	14.372626560391986	16.79003263635282	10.69632417613421	2.514890354675592
28464	8490.651569646725	19.47882953362445	1441.640153465233	1	11.779155220167763	13.089486264201314	10.46882417613421	1.3103310440335525
28465	66403.92302000945	68.59776682841785	7565.833673190442	1.0348268672484933	17.553630145297003	21.08994421227277	13.397825252946706	2.8562315676876335
28466	6049.812330907507	42.507268265067324	1797.659695149226	1.0191179861141204	6.730764835226841	8.303162088067104	5.455	1.2046632297640822
28467	15566.157182942834	36.55955757390945	2674.2136639359205	1.0645493612621237	11.641670516358435	17.09837162509821	8.075662088067105	3.32714
28468	23957.27326835192	40.711320293009415	3500.912197726513	1	13.686303406243514	17.789077931691825	10.46882417613421	2.627943195201208
28469	19678.68199236297	36.55955757390945	3006.792107064213	1.0645493612621237	13.089486264201314	15.48264835226842	10.69632417613421	1.6922211409508074
28470	9809.29	46.833006132367814	2402.7007491254813	1.00479	8.165217921589493	15.158371686357968	5.6825	4.038567307956932
28471	11660.950264377536	48.6938	2671.2130361867275	1.015970328078096	8.730827610083882	10.69632417613421	5.455	2.1093691678122704
28472	21458.721713512045	43.24164889774518	3414.742650223297	1.0200306557640433	12.568280489370885	13.397825252946706	10.69632417613421	1.0880804052178181
28473	26576.39542582283	84.33192477099652	5306.998645952985	1.4836219013599095	10.015602866637051	13.565761273855411	5.455	2.6630581831519526
28474	46378.73839840498	124.1703475605705	8506.939530493835	1.0848630123861869	10.903742346388265	16.099326329759204	5.6825	3.2055242460406532
28475	28427.33683899032	65.08815253177798	4821.964315679395	1.0848025421962997	11.790770307674924	20.58893120749554	5.6825	4.812664424109854
28476	26815.043212133412	53.4787	4245.0663023776115	0	12.633509727334351	18.860135154995564	5.455	5.0227826394316075
28477	38873.09849698927	96.9867	6883.122556463821	1.0346423130901017	11.295192894824812	18.788123227030834	5.455	4.906093530216976
28478	32962.80788019926	83.6935	5887.9333857167285	1.4161336143533467	11.196732612553749	17.921914766812225	5.455	4.288727534182333
28479	85872.92656657104	124.95400620825325	11612.030193481558	1.1617041472630047	14.790338146860147	21.699032881366634	10.46882417613421	3.243078151355259
28480	197358.05625060754	98.09832855786682	15597.793467256806	1.05565	25.3059	53.317415978517516	10.69632417613421	14.12421588598098
28481	348416.2417543173	130.524	23905.571200145263	1.0088553543764511	29.149376004217807	53.317415978517516	5.455	14.913163912693692
28482	27567.978239606895	26.59802799119379	3035.513090061262	1.1449018065144916	18.16363653964709	18.788123227030834	17.605369471473217	0.4851222457949039
28483	45281.55292446744	55.00011821009919	5594.321223063346	1.1000023642019838	16.1884	18.604414766812226	10.69632417613421	2.803889650521028
28484	509639.50553035963	83.35233327054036	23104.435155214447	1.0198780128850395	44.116162295821276	68.76295323745985	14.521501076812498	19.70165681815284
28485	189542.8911338625	15.48264835226842	6072.6927359026595	1	62.424660484880725	64.90921283536798	59.94010813439347	2.484552350487256
28486	648291.3281105537	44.8423	19113.21560107574	1.0243776351571716	67.83697119746468	70.57751022459176	65.30951640529013	1.8753991195000186
28487	886465.8141580576	67.52334952728867	27426.028109993986	1.0608097483347838	64.6441	68.36974511901407	59.94010813439347	3.092587981199738
28488	40244.89861557729	33.60310155527739	4122.399085213025	1.0138345290236235	19.52498910643322	23.683549322049956	16.794001076812496	2.9883039242504212
28489	114991.76110669084	86.62100812862434	11187.934409384417	1.0216548857019938	20.55638814082356	22.90257936726833	18.04257685487933	1.5360926779504975
28490	425411.34145894856	38.9577	14431.314466530268	1	58.95670036788139	60.97327306780248	54.92355496803921	2.851864461739734
28491	18055.06313368201	33.43200861449997	2754.1378434322037	1	13.111226932041868	20.4809	5.455	6.137626449438965
28492	69407.10069935185	42.09378144074689	6059.207907322359	1.0092045789043593	22.909628374189168	23.782977464112662	21.699032881366634	0.9891136228391706
28493	1927256.2785349742	239.3335541774661	76133.61677785433	1.01531	50.628260158936065	58.87444635588206	39.28899864367636	5.1350895513668595
28494	30503.169857682944	67.32401057572254	5079.984747654063	1	12.009158047873791	16.099326329759204	8.075662088067105	2.541142730182916
28495	3958.9727810047875	23.791155482061043	1087.9375273156782	1.024081067194046	7.277941392044736	10.69632417613421	5.455	2.418945322024935
28496	46511.8	61.93059340907368	6016.432471023053	1	15.461582310651844	19.47882953362445	10.46882417613421	3.241435560595139
28497	36942.31225230373	60.650914554928036	5306.224816478088	1.1078602962026751	13.924141373573965	17.480738942946434	10.69632417613421	2.2319485947998516
28498	23642.58815942238	61.495118866821144	4274.38	0	11.062473657870138	16.79003263635282	5.455	3.424536165797724
28499	6713.493831186809	26.080147052785406	1483.32	1.0160542400764152	9.051995780337938	13.397825252946706	5.6825	3.2245394036654482
28500	23469.786637968256	48.64520535994025	3787.7344446426364	1.014639884075057	12.392519581811692	18.788123227030834	5.6825	4.800232829549714
28501	32056.292151807527	35.22334712622091	3766.837515886332	1.0093937525160042	17.020268071884022	17.480738942946434	16.48169364760743	0.4115806922125648
28502	27657.65710613456	29.29215928847532	3190.7172450281746	1.0365662563674671	17.33632596196429	18.16720738340611	16.48169364760743	0.6883130184623873
28503	65930.8	84.61820595262029	8372.999910196324	1.0587986608747113	15.748435094002076	19.542635154995562	13.089486264201314	2.335543380928918
28504	25201.84557243943	28.25883932506783	2991.5637708466325	1.1953823741568455	16.848609959805163	19.542635154995562	13.397825252946706	2.5650452760077447
28505	69189.62267015869	64.42645342683021	7484.409226554964	1.0326	18.489000420947402	21.85628331476835	13.397825252946706	2.794326006765269
28506	35802.070918544436	38.3175	4152	1.025132885028714	17.245679745616073	17.789077931691825	16.79003263635282	0.40692603017998147
28507	40584.49266932567	68.77578889831005	5922.4688211724315	1.1257303354482548	13.705261739576848	17.789077931691825	10.46882417613421	2.178810134101719
28508	54992.73581232373	71.59521126407252	7033.954948066668	1.017439476381682	15.636362819593794	18.788123227030834	13.397825252946706	2.302467788770755
28509	33043.57182357204	36.55955757390945	3896.2686197966523	1.0645493612621237	16.961649746467735	17.789077931691825	15.79098734101381	0.7664222390576172
28510	44427	60.47702007142482	5810.637058811378	1.0347009538697636	15.291620012536692	18.16720738340611	10.69632417613421	2.880871080984968
28511	45409.20665910324	109.29940792164513	7897.4301591653875	1.064546593926974	11.499742509632313	17.789077931691825	7.848162088067105	3.5075690564455617
28512	28104.835397886593	38.8371	3703.5552465465744	1.0168139235553144	15.177219469909781	21.52715159567888	10.69632417613421	4.671731153807362
28513	29143.03479290082	84.3184	5556.9107974663875	1.0949841021474347	10.488933817756537	17.789077931691825	5.455	3.9171709412342204
28514	29733.024122875362	67.1952	5010.644111562441	1.7592716623365774	11.867944903236753	21.52715159567888	5.6825	5.746265220068119
28515	80153.62797345381	93.5924	9709.273700537295	1.1927278124714198	16.51073611592971	18.788123227030834	13.089486264201314	2.29491
28516	13768.565145975428	58.638010444171755	3185.215989328895	1.0969651355635763	8.645294505680527	10.69632417613421	5.6825	1.8889446198047009
28517	63078.53529155524	68.02544724465449	7343.133689256907	1.1309806610860487	17.18027696645096	20.15172382408943	13.089486264201314	2.128235778780342
28518	40636	33.60310155527739	4142.379262468959	1.0138345290236235	19.619621560788755	21.52715159567888	17.789077931691825	1.5270328220345317
28519	26336.12196170452	45.72586252398359	3890.109243603811	1.0179669904569353	13.540042354855128	21.52715159567888	8.075662088067105	4.953540828901158
28520	73248.67915457551	67.956	7908.946290099815	1.0253128044929174	18.522993194748597	21.52715159567888	16.361031559540322	1.577093882752185
28521	59360.33822771416	69.95536704698014	7223.765431786229	1.0023537825515232	16.434735814237552	17.789077931691825	13.397825252946706	1.5533273408466728
28522	20123.30354594927	41.16104418750113	3226.2481084741016	1.1012068570502398	12.474740236557233	15.79098734101381	7.848162088067105	2.8898428008851904
28523	56383.71225097321	59.17261179702305	6475.04	1.0998991538085858	17.415723748833944	19.979842538401677	13.397825252946706	2.189068198724657
28524	22397.849144594064	51.32309617977603	3800.708076700781	1.0704952311930154	11.78614547215455	18.604414766812226	5.455	4.90166
28525	30981.030353364553	63.314737336613106	4964.840093498163	1.0041471013308298	12.480172480856563	17.09837162509821	8.075662088067105	3.6342066670044746
28526	13646.11296475051	42.90866345604905	2712.5759480156207	1.012175835998581	10.061368401303781	13.397825252946706	5.6825	3.294653250071958
28527	32113.539258101548	29.00719060225255	3421.384254616671	1.026482024564996	18.772249398627995	21.355270309991127	17.480738942946434	1.8264716023715242
28528	31349.74132089703	64.68838578220513	5048.1827657562235	1.0052985882749008	12.420208528722238	16.099326329759204	10.46882417613421	2.2536415399342724
28529	7506.836994367046	65.13420718115432	2478.780040107391	1.045744194744122	6.05688	8.303162088067104	5.455	0.9250681847896779
28530	24624.22114798393	57.24968186820904	4208.939879055943	1.0641557763015927	11.700913700628625	18.09741692043722	5.455	5.313448443805743
28531	10750.571760333458	26.958777123700187	1908.4061497685482	1.019994217239592	11.266544872156578	15.48264835226842	7.848162088067105	3.167397865884702
28532	7638.962630950369	10	979.7654593307653	1	15.593451592319266	17.789077931691825	13.397825252946706	2.1956263393725592
28533	11532.835267413795	43.231711086357805	2503.0768802431908	1.0364866089219784	9.214926923293946	13.089486264201314	5.6825	2.5038936920268644
28534	30344.501115722855	33.60310155527739	3579.6009539229303	1.0138345290236235	16.954125058251496	18.860135154995564	13.397825252946706	2.516849811191408
28535	43013.841507899655	43.56324156524047	4852.540195093825	1.027616730483114	17.728381333714218	17.913708460218608	17.605369471473217	0.1306656585798533
28536	35155.44242451397	91.03778600070778	6341.792960554999	1.8294586072628602	11.08690953589168	16.79003263635282	5.455	4.155512795076632
28537	31427.770844656337	62.582140673377424	4971.494097848611	1.0589194699387043	12.64318944208605	15.79098734101381	10.46882417613421	2.5715083592441776
28538	37593.63541719004	38.3175	4254.621355415588	1.025132885028714	17.671906511416417	19.798355543178904	15.923824176134211	1.5522096821231748
28539	68647.45988853295	63.20986834070682	7384.304735901209	1.2302874093032976	18.592802530150443	19.798355543178904	17.789077931691825	0.7041684585010618
28540	59484.13313041706	57.041137758417996	6529.8	1.0092618649736613	18.219293932175965	19.798355543178904	16.922869471473216	1.1172359836040624
28541	16548.68754335488	19.47882953362445	2012.6494481581155	1	16.44467948305601	17.09837162509821	15.79098734101381	0.6536921420421997
28542	20373.801693751953	40	3200.154639433199	1	12.73301073810639	17.09837162509821	5.6825	4.238291507566298
28543	104642.29163892481	68.19740988940818	9469.84	1.01297	22.100125725118673	25.34896966853067	18.980797243062668	2.019051128234893
28544	23733.17366106648	56.51767865013566	4105.584531657703	1.0468349337928282	11.56141030738139	17.789077931691825	5.455	4.334281197881318
28545	35884.118717635436	136.65919856657968	7850.11	1.0873011713661327	9.142327428765638	13.397825252946706	5.455	2.3715564620394285
28546	87542.82183393279	83.6115	9590.653330106052	1.155873833668991	18.255861998290946	22.13624026477275	13.65132417613421	2.5487353588342025
28547	30742.760459321315	108.59954605378525	6477.245642972063	1.055528247191877	9.492541167611208	14.396870548285714	5.455	2.505697006533307
28548	38939.09118340607	63.31525576383752	5566.113018766311	1.0042312836919838	13.991484201676034	17.605369471473217	8.303162088067104	3.4239978629488674
28549	141397.88704562237	98.98560114663937	13262.103238028752	1.001693613582819	21.32359920712537	23.84079975545167	17.605369471473217	2.0941016942688955
28550	5544.043437809881	30.57659398952081	1459.5292313709754	0	7.597029670453684	10.46882417613421	5.455	2.3492207832750065
28551	25383.10199384622	81.08518598403617	5085.6683823667045	1.0750849658515507	9.982208860434488	13.706164241692097	5.455	3.8604840771001654
28552	1508.3793058830697	15.48264835226842	541.7299415068265	1	5.56875	5.6825	5.455	0.11375000000000002
28553	24185.143225284766	59.86465985317514	4265.4467388189005	1.0824091561753102	11.340028234407924	17.09837162509821	5.6825	3.731213331428064
28554	12805.91489696953	23.791155482061043	1956.6718874204664	1.024081067194046	13.089486264201314	13.089486264201314	13.089486264201314	0
28555	56777.99018914429	56.04600185933073	6323.641750954597	1.0917457197086957	17.957370902794505	18.788123227030834	17.605369471473217	0.42597679680725814
28556	14849.848044628101	60	3346.1203872160395	1	8.875859996766659	17.09837162509821	5.91	4.155506308776596
28557	29887.708641789177	112.64874372525101	6504.507500771738	1.0467611230021652	9.189845238319151	13.089486264201314	5.455	2.944489346153024
28558	21293.237987036337	63.76440593194337	4130.617160763122	1.0601372412194683	10.309954739597538	17.789077931691825	5.6825	5.0297393059935285
28559	86786.14931405024	134.03615405306897	12090.412563047601	1.1026278024003153	14.35619320043687	17.789077931691825	10.69632417613421	2.464310785094223
28560	28006.962843596884	26.874805239524235	3075.46	1.0310378956755901	18.213164429769634	21.08994421227277	13.397825252946706	3.4264347763708187
28561	90822.48229212021	61.93059340907368	8407.255315270695	1	21.6057	23.074460652956084	19.542635154995562	1.353280554390082
28562	23578.480381359866	70.7307	4577.904668537048	1.4636165925846996	10.300992304802536	13.397825252946706	5.455	2.8716625420286004
28563	19942.264498955436	59.17527443093673	3850.900597455904	1.0124293959405188	10.357195151768023	16.407665318504595	5.91	3.8282004552295144
28564	58115.33451007071	128.61025168000097	9691.435216901384	1.160793687120928	11.993132742345619	18.09741692043722	5.455	4.799810297704568
28565	27138.180205700046	40.14859888129026	3700.2450802330823	1.0376275818496599	14.668314999281389	18.788123227030834	13.089486264201314	2.3819009424842643
28566	16190.428479766862	48.4726	3140.3791653003063	1.0296402149132993	10.311129725138533	16.79003263635282	5.6825	4.139628195467817
28567	3336.842342435416	32.244571636168466	1162.7894474347522	1	5.739375000000001	5.91	5.6825	0.0985104
28568	63372.93754548816	64.43337334022063	7163.285912886061	1.0749635627538772	17.693817702148774	20.918062926585016	14.396870548285714	1.9458647463451522
28569	46231.333576512465	77.62300438769358	6715.3455753283215	1.0668130199880326	13.768862095902534	18.604414766812226	8.075662088067105	2.9241875707026814
28570	27139.70765131904	33.60310155527739	3385.300277431517	1.0138345290236235	16.03385544983938	17.789077931691825	13.397825252946706	1.8978306379130763
28571	30419.82718759587	81.40680947586802	5578.451611807666	1.1829938108843279	10.906190213502091	16.099326329759204	5.6825	3.9451203272727917
28572	173394.39620125806	196.52818511386417	20693.5	1.242870874756249	16.75830810435138	21.08994421227277	13.089486264201314	2.0671985617660718
28573	34520.255801304156	68.68550938881008	5458.514852561989	1.1447584898135013	12.64822272494206	17.4067	5.455	4.4090039042910565
28574	47563.26136399162	80.15809451918977	6921.726540693625	1.0058956831590968	13.743178406243514	17.789077931691825	10.69632417613421	2.5814754384380416
28575	15662.201977506435	46.05472306669062	3010.706566121075	1.1518858217153891	10.404336413086748	17.09837162509821	5.6825	3.84214
28576	14483.697217421908	45.72586252398359	2884.8657244316696	1.0179669904569353	10.041158654117433	10.69632417613421	8.075662088067105	1.1347799715004423
28577	1946.2353385091262	17.992055191111437	663.3504014434875	1	5.867895261008389	6.280790522016777	5.455	0.41289526100838847
28578	31538.286280040214	33.60310155527739	3649.3343900259592	1.0138345290236235	17.284404721166627	18.788123227030834	15.588589859656555	1.3132476790066847
28579	57896.917383516855	95.99251693824442	8357.02	1.2790624311395529	13.85587940088477	18.47978423828544	9.982208860434488	2.692457579435559
28580	28193.943664932714	79.92442423314452	5321.359549625704	1.0287122838844978	10.596518954226964	18.18697910889205	8.075662088067105	3.856787279736428
28581	28646.99045575295	56.39494792744094	4505.723464390733	1.0065659509900584	12.715822745072357	18.18697910889205	5.6825	4.333830935116939
28582	35982.32266033011	65.0234	5422.311846460828	1.0136647270393826	13.271948821540377	18.788123227030834	10.69632417613421	2.958460744018643
28583	34598.97793229054	90.19828816086665	6262.326612221432	1.224087664778452	11.049879725138535	17.605369471473217	5.6825	4.484781427605377
28584	12452.581863257381	66.59925569450627	3228.2660770628336	1.0668350196819227	7.714718406722587	13.089486264201314	5.6825	2.63117
28585	3594.338594148867	10	672.0698690431627	1	10.69632417613421	10.69632417613421	10.69632417613421	0
28586	9308.75	29.00719060225255	1842.058549942183	1.026482024564996	10.106898241473308	16.79003263635282	5.455	4.845285093089584
28587	28752.77588355552	36.095600909534355	3611.369781544929	1.0510397675063643	15.923473708225583	17.4067	13.089486264201314	1.6745777409884652
28588	13410.477482099173	55.148051807093026	3048.54	1.0073440352605914	8.797962303429603	13.397825252946706	5.91	2.470240374041719
28589	36437.927041072726	52.397687849171085	4898.214782328632	1.1277190830756374	14.878043801807308	17.09837162509821	10.69632417613421	2.491147056236165
28590	21663.948506889457	37.545589729043925	3197.077797302052	1.0190679710503636	13.552343659057165	17.480738942946434	10.46882417613421	2.5219462315099017
28591	11344.402601969936	11.82	1298.0890477117441	1	17.478620009879464	17.789077931691825	17.168162088067106	0.3104579218123593
28592	27588.28628677552	53.12494531264057	4291.573372844981	1.0049999071067948	12.85695659374763	17.168162088067106	8.075662088067105	3.289339558840426
28593	44276.15224271673	65.13625123505714	6020.065938004683	1.0433995567024186	14.709524014745861	17.09837162509821	13.089486264201314	1.5021932115753658
28594	50114.721674901855	98.04908084731764	7857.951731282616	1.0809133616628155	12.755161494666465	17.09837162509821	8.075662088067105	3.0851888295760634
28595	11266.79693384767	26.080147052785406	1921.5875815074337	1.0160542400764152	11.726550527568639	16.407665318504595	8.075662088067105	3.4786581904902745
28596	3212.5541438200307	23.791155482061043	980.0267445738988	1.024081067194046	6.556054029355702	8.075662088067105	5.6825	1.0785315793786412
28597	23523.23292164035	34.33663341242618	3185.9011184461606	1.215075857059949	14.767082873628663	16.48169364760743	13.089486264201314	1.677800765332659
28598	38969.40163975009	69.2513	5823.454754681357	1.109931574591714	13.383602442664598	18.47978423828544	10.46882417613421	3.267782440408479
28599	36274.90399262657	69.50915670442946	5628.971861181546	1.077842768214381	12.888642859554926	17.789077931691825	5.6825	4.509027262397908
28600	98708.78138230815	200.10998540137342	15754.956460248975	1.6552819423656042	12.530505131049821	17.4067	5.6825	3.6293758418369664
28601	271148.35883182747	321.4263449930296	33093.99195694202	1.0231296560119476	16.386560991772377	21.52715159567888	13.089486264201314	2.229805357615535
28602	10196.283092743828	56.82078971575378	2698.233358094934	1.24145	7.5577474143621375	12.665574983743582	5.455	2.7604419187173006
28603	23494.15752241328	81.7619	4913.152998154322	1.087584071879644	9.563780135175563	16.099326329759204	5.455	4.137113416318396
28604	18428.755312068097	41.39452217511864	3096.1669523218056	1.0707319315346338	11.904238754469251	17.451127611305303	5.6825	5.109228396419921
28605	21878.377553679733	42.42135778941458	3415.110582191167	1.121388260578175	12.812690556943759	17.451127611305303	10.24132417613421	2.9024708803998904
28606	52139.26531965235	93.51176683635236	7827.453873921932	1.0207339669187872	13.322152045727245	18.47978423828544	5.6825	4.5529111723873195
28607	45248.748440992356	69.04234242522959	6265.647762483107	1.025523313819434	14.4434	19.979842538401677	13.089486264201314	2.4785138215910676
28608	6601.48	26.080147052785406	1470.8913970231015	1.0160542400764152	8.976162447004603	15.79098734101381	5.455	4.819703850826362
28609	22295.32967318514	38.3175	3276.503998023019	1.025132885028714	13.609218659057166	17.789077931691825	10.46882417613421	2.63977
28610	13023.05381060501	36.095600909534355	2430.4600543026636	1.0510397675063643	10.716533923320558	13.397825252946706	5.6825	3.088775322900782
28611	62761.39527905476	33.43200861449997	5134.905577567749	1	24.445004618286656	26.696888018974033	20.58893120749554	2.7394468169211454
28612	12927.266872604789	41.0879	2583.541986480847	1.0546822004001006	10.007398323890662	20.58893120749554	5.455	6.2109245552828165
28613	35131.96458385265	57.28652626349805	5029.008785420351	1.1149982405408096	13.971725277436013	18.788123227030834	5.6825	5.075920406098359
28614	5202.883847165457	38.08566014650471	1578.0026969409632	3.808566014650471	6.594264835226842	10.69632417613421	5.455	2.053551547704938
28615	22496.09485538949	84.62420994314488	4891.09	1.6064028401871862	9.198802982953008	13.089486264201314	5.6825	2.922060593616764
28616	23981.91920037647	42.0615	3560.3207637179994	1.0145381396843491	13.471774478731206	15.79098734101381	10.46882417613421	2.225904737983497
28617	16140.827031061008	41.44911638364709	2899.515682914796	1.063952952411679	11.133464203121758	17.605369471473217	5.455	4.706591076550193
28618	23722.095907741797	33.60310155527739	3164.9812605379466	1.0138345290236235	14.99035473196438	17.484707383406114	13.089486264201314	1.8427623791260634
28619	6811.374995036997	38.19488971053588	1808.1104554579815	1	7.534246566050329	10.46882417613421	5.6825	1.9346846493221954
28620	70510.1	72.07755234564715	7991.540419503685	1.0196238066861032	17.64617581051227	21.52715159567888	8.075662088067105	4.260821993820656
28621	61158.21598252385	73.15812370374108	7498.313869229104	1.0113628817239269	16.3125	22.293490698174466	10.46882417613421	4.36887
28622	91171.18482123542	60	8291.046608772194	1	21.992684186523174	35.01980039283737	8.075662088067105	9.67807
28623	46782.67017299841	113.65315144953904	8174.066683535347	1.166233274586802	11.446608398052497	16.099326329759204	5.6825	3.483100750356321
28624	61303.11613299123	89.49037433815136	8302.987227602507	1.4647891465415446	14.766520639510256	17.789077931691825	13.089486264201314	1.5918819771624577
28625	15242.816579865044	19.47882953362445	1931.6078973173874	1	15.782516318176409	18.16720738340611	13.397825252946706	2.3846910652297026
28626	61562.92423761756	173.54145983698737	11586.87109807594	1.0490822567025473	10.626324176134212	15.48264835226842	7.848162088067105	2.1816479356722556
28627	70251.5	100.14064698809503	9402.384342843816	1.0273973946193065	14.943342089564643	18.47978423828544	10.46882417613421	2.445271686353886
28628	23953.960207071334	38.9577	3424.4436184738806	1	13.989986623138813	15.48264835226842	13.089486264201314	1.0629510842308385
28629	24044.291590682915	33.60310155527739	3186.4	1.0138345290236235	15.091811581392951	17.789077931691825	13.089486264201314	1.9805298516489092
28630	18005.86047074306	29.29215928847532	2574.4684017186264	1.0365662563674671	13.988022116506045	17.789077931691825	10.46882417613421	2.9951195477125583
28631	42510.80876570113	53.149087293512494	5328.469953973253	1.0089174816405055	15.956103396624133	18.788123227030834	13.397825252946706	2.1780479265716193
28632	9691.630305190247	11.82	1199.8089297798542	1	16.15528950425216	17.913708460218608	14.396870548285714	1.7584189559664472
28633	71453.74000173576	38.9577	5914.442868373725	1	24.162458440107702	37.46923457758066	10.46882417613421	11.02626515399069
28634	34897.80824354383	70.30889451952457	5552.763066317325	1.3300800978724143	12.569529017087552	17.4067	10.69632417613421	2.4336675154606717
28635	28202.062566325618	60.420589309122846	4627.408567126307	1.0557764203095137	12.18913876188786	16.099326329759204	5.6825	3.3598369347052053
28636	22735.152846612138	52.99340746091357	3891.0319228428775	1.0873764129727364	11.685924606859208	16.099326329759204	5.455	3.555891333786036
28637	138027.07443389506	210.7655750318827	19119.957049221357	1.1394188539219563	14.438010930523097	18.788123227030834	8.303162088067104	3.5162855752702122
28638	39431.965853058326	104.75934982545792	7204.859957100318	1.1863848000430661	10.945935406891154	13.397825252946706	5.6825	2.4927747404057445
28639	31057.813013332558	49.35599706434667	4388.946958591143	1.0622548825800793	14.152740193197573	18.09741692043722	13.089486264201314	1.975950292999194
28640	1104.9862123883702	11.82	405.12785055485614	1	5.455	5.455	5.455	0
28641	29357.352099023516	46.4634	4140.177584415595	1.1615855543178901	14.181687379560767	18.16720738340611	5.455	4.715942959330573
28642	18521.724956627037	35.344359767464596	2868.18	1.029164960177872	12.915336307578333	17.09837162509821	10.46882417613421	2.675818402789171
28643	16667.494550935422	30.96529670453684	2546.699574683793	1	13.089486264201314	13.089486264201314	13.089486264201314	0
28644	32771.89209655781	45.55351683783099	4331.283846295052	1.0141301635548954	15.132645774111818	17.789077931691825	12.861986264201315	2.187119018928724
28645	12501.97170325612	38.9577	2473.95	1	10.106898241473308	16.79003263635282	5.455	4.845285093089584
28646	6884.707818807952	33.60310155527739	1705.050989932095	1.0138345290236235	8.075662088067105	13.089486264201314	5.455	3.546525408940504
28647	28227.317311651896	47.57643815585139	4108.05	1.0657238637133726	13.742441716256225	17.789077931691825	9.385993132100657	3.7381481560983234
28648	28232.26872548059	95.20661132278542	5811.809565453886	2.132651404831936	9.715483072018285	17.789077931691825	5.6825	4.033590450543372
28649	20383.407026115136	61.0282	3953.74	1.0790790262268863	10.310936992913925	15.79098734101381	5.6825	3.624891029296252
28650	349698.1708859148	86.12534145059226	19454.366385923167	1.105371106897392	35.95061015597508	66.75977167847465	5.6825	23.398009782716287
28651	513282.88931276824	119.69676084198517	27785.903588790898	1.0759890456839616	36.94556037542947	70.57751022459176	10.69632417613421	21.7908
28652	13744.837493120143	72.53764440493951	3539.6185369482987	1.1646080273289448	7.766281789771804	10.69632417613421	5.455	2.157394161160888
28653	643648.4755560105	162.00713278992458	36198.983261635934	1.0769835032129984	35.561688067529566	50.961058690304796	24.16410632976978	8.149549877470301
28654	127431.41408963247	61.403401473329794	9916.065758184488	1.0102512729458861	25.70201069601693	27.253445118791817	23.074460652956084	1.8367808635130274
28655	27686.545821889777	67.30598582512627	4839.117473669518	2.622168201035463	11.442807897323055	17.4067	5.6825	4.32601
28656	4307.918976897941	33.43200861449997	1345.3024412593177	1	6.404387362689036	8.075662088067105	5.455	1.1854137022619733
28657	8350.263576581194	23.2317	1561.333302745708	1.1615855543178901	10.69632417613421	13.089486264201314	8.303162088067104	1.9540086625126487
28658	17173.41112637549	33.60310155527739	2692.916564372612	1.0138345290236235	12.754506659122208	16.48169364760743	8.075662088067105	3.4971017296083007
28659	20479.533615372824	70.6002	4262.534589973868	2.2799780222694235	9.609087355463961	16.099326329759204	5.455	3.8653128047741543
28660	15202	33.14456214826197	2516.290557520863	1.0703776703488146	12.082829113671272	17.168162088067106	5.6825	4.780308186372331
28661	24853.518318475148	75.26729744691406	4848.440070082183	1.3810046030610765	10.252170990763167	18.16720738340611	5.455	5.25977
28662	25605.203088025788	39.21017501873716	3551.9630134057816	1.026581705455775	14.417494208913155	17.476501076812497	13.089486264201314	1.7795254438404025
28663	71050.3	127.1952711458362	10656.711806941721	1.0515924817349331	13.334366489426367	18.788123227030834	8.075662088067105	2.623935944788956
28664	38474.54543472535	56.51767865013566	5227.377192077913	1.0691824990879177	14.720401463676088	16.922869471473216	13.397825252946706	1.6257080855403954
28665	221357	204.63460898102142	23858.4	1.014425842525886	18.55591393466594	22.46537198386222	13.397825252946706	3.2292431703108972
28666	18000.852054720348	41.44911638364708	3062.027604628886	1.063952952411679	11.757472093006836	17.789077931691825	8.075662088067105	4.039368161311567
28667	15610.137575161236	20	1980.7209501119037	1	15.762076504799245	17.09837162509821	13.089486264201314	1.8898066824597832
28668	21819.95797573651	37.0793	3188.5831152599653	1.0625801529646168	13.686303406243514	16.79003263635282	10.46882417613421	2.282893125751023
28669	31590.191207014588	52.716655810533155	4574.6195891214775	1.0114911494918934	13.811068042526026	23.074460652956084	8.303162088067104	5.645547677677235
28670	93416.64948881758	75.875	9437.706724884834	1.0094064231367996	19.796472217663137	23.074460652956084	16.79003263635282	2.1050273235185193
28671	40497.03121096707	51.02500924314042	5095.749510455506	1.0985418015961195	15.894435598875054	18.09741692043722	10.69632417613421	2.6947071418179447
28672	133191.94795362398	139.05920655046475	15256.109276974823	1.06559	17.460801510466762	21.699032881366634	13.089486264201314	2.193930894938147
28673	32937.09956346296	40.87270236551855	4113.0528002537685	1.0222770481511219	16.015889492802422	18.788123227030834	13.397825252946706	2.6203328949789664
28674	87871.22923816978	135.12903697952632	12215.257425662527	1.417994436298721	14.387126881757686	18.788123227030834	8.075662088067105	3.1645720421165997
28675	294845.4116071919	305.9792744265821	33670.38823764787	1.009931339456481	17.513633019385054	19.979842538401677	13.089486264201314	1.570741806394638
28676	37881.58961135236	40.87270236551855	4410.986268516965	1.0222770481511219	17.176017926752095	18.604414766812226	13.397825252946706	2.1911384627259527
28677	29079.97117541783	33.60310155527739	3504.2219051649586	1.0138345290236235	16.59710598381692	18.604414766812226	13.397825252946706	2.286590100982118
28678	11532.21963819054	23.791155482061043	1856.8172077980385	1.024081067194046	12.421491560675875	13.397825252946706	10.46882417613421	1.380744349011211
28679	47667.355511038826	54.23967566007188	5699.988813675139	1.0082058497942892	16.72542072246795	18.860135154995564	13.397825252946706	1.8827513791641233
28680	75283.41552158512	127.38190683708775	10977.62679489675	1.077293092686853	13.715790658247313	19.542635154995562	5.455	3.7968064104498684
28681	104367.01670659435	126.86065233745094	12898.821620962124	1.3230273839830227	16.182411040863688	19.979842538401677	13.089486264201314	2.322949304517543
28682	134655.96728892095	94.88664530217943	12671.273946698378	1.0000086776898702	21.253737841254207	27.838923172893214	16.922869471473216	3.2749037906144713
28683	3427.318736739926	26.59802799119379	1070.3033850534873	1.1449018065144916	6.404387362689035	8.075662088067105	5.455	1.1854137022619733
28684	3508.963939108066	26.59802799119379	1082.976677402949	1.1449018065144916	6.480220696022369	8.075662088067105	5.6825	1.1281474273005383
28685	21503.89239369126	48.6938	3627.438792214352	1.015970328078096	11.85623996735411	15.79098734101381	8.075662088067105	2.83425
28686	92612.39801722723	85.06219301616883	9949.649555706344	1.051858329540403	18.616213063325826	22.235668406835455	17.476501076812497	1.4070582469493296
28687	34655.4	47.928321481145154	4568.637374946874	1	15.171013691836109	17.09837162509821	13.089486264201314	1.930438478534325
28688	22866.56943440216	29.29215928847532	2901.223140097271	1.0365662563674671	15.763399318285805	17.09837162509821	13.397825252946706	1.677322440005627
28689	46749.298949926924	66.58732633057281	6254.4377137515585	1.088861080364176	14.949161248225332	19.10542777158945	10.69632417613421	3.12844
28690	30428.62484786049	52.03431046403163	4460.58	1.2475302190265747	13.643359556269866	17.168162088067106	8.075662088067105	3.220845677322399
28691	32705.959303132826	37.43410460498411	3922.4020102300606	1.1609428410887799	16.676495279082587	17.913708460218608	13.397825252946706	1.8961158337529727
28692	19952.23732728156	48.284541854852165	3479.403455967464	1.1137703143573001	11.468769046062667	17.09837162509821	5.6825	4.075156233819592
28693	48532.24150532267	71.7974	6617.202294011391	1.2283809563235826	14.668507731506002	18.788123227030834	7.848162088067105	3.569793377394307
28694	26519.712682357196	84.50968539610182	5306.920500204329	1.079162668481714	9.994388527710608	15.79098734101381	5.455	2.8123135150697447
28695	33998.13055696424	67.21713648490355	5358.86	1.0139994636862064	12.688567043180754	25.34896966853067	5.455	7.264905220364467
28696	36198.591110302616	77.52482161186452	5938.423328331479	1.053394327903875	12.191313791188861	17.789077931691825	8.075662088067105	2.6936877986178476
28697	13376.735297725541	38.9577	2559.0361733973555	1	10.454510519846774	17.605369471473217	5.6825	5.149944595461356
28698	23505.833603881685	37.77809316356014	3340.510009345184	1.0826049859662055	14.073200522149829	16.099326329759204	13.089486264201314	1.1899292956910694
28699	48257.87691847668	47.85916812117072	5387.305581048048	1.030382895575672	17.915403606672182	18.604414766812226	17.605369471473217	0.3517760856749157
28700	16217.743619170655	33.60310155527739	2616.916283218743	1.0138345290236235	12.394545231094076	13.397825252946706	10.69632417613421	1.207403356139912
28701	63205.29427259238	96.34819591526204	8747.892840016963	1.1549810584697549	14.4504	18.47978423828544	13.089486264201314	2.0609162850695117
28702	51622.32301192306	46.1595	5472.104047374895	1.0544692801855062	18.867449363170486	19.542635154995562	18.09741692043722	0.5209257653368377
28703	36543.48433596987	59.224136029604665	5215.0595980088765	1.034869852284257	14.01459893187885	16.79003263635282	10.69632417613421	2.2870248459137974
28704	19981.421434480013	33.60310155527739	2904.7436041600527	1.0138345290236235	13.757786680974839	17.09837162509821	10.46882417613421	2.706747556471222
28705	94342.7	106.39211196477527	11230.878788348691	1.1095613570925282	16.800586447831833	18.788123227030834	13.397825252946706	2.037139073477366
28706	35478.878216239646	39.21017501873716	4181.087556793107	1.026581705455775	16.97112425143851	18.16720738340611	13.706164241692097	1.8872982601262687
28707	13668.65395774888	48.284541854852165	2879.863237403256	1.007117178100543	9.492571577859906	17.09837162509821	5.6825	4.746664083052646
28708	11907.440355560764	33.60310155527739	2242.352172194047	1.0138345290236235	10.620490842800876	10.69632417613421	10.46882417613421	0.10724452847996015
28709	62527.61183304655	87.59532194782545	8296.240042997668	1.4290141437572084	15.073722917605826	17.921914766812225	10.69632417613421	2.424169554772785
28710	27445.717465539146	62.783608702195416	4653.346189891638	1.0276496135795121	11.796121047326707	18.16720738340611	5.455	5.14025
28711	26358.86863351812	55.91130194170336	4303.463437222421	1.4638424764525628	12.250072072428662	19.542635154995562	5.6825	5.371645891822833
28712	41247.54126619576	39.85443254522305	4545.087828112498	1.043449342235681	18.150382490331413	19.542635154995562	16.79003263635282	1.0775034727651998
28713	6756.015203776357	33.60310155527739	1689.039955956205	1.0138345290236235	7.999828754733772	13.089486264201314	5.455	3.598931338861534
28714	107163.83416283698	181.85544087288696	15649.202249036342	1.07823	13.695756813346316	16.79003263635282	10.46882417613421	1.9369586232419955
28715	36987.81475155278	40.87270236551855	4358.639449841219	1.0222770481511219	16.972183717971994	18.09741692043722	14.088531559540321	1.6684861797022235
28716	32979.440551236454	40.925244654125166	4118.340172871134	1.0505057448005233	16.015889492802422	18.788123227030834	13.397825252946706	2.3129227226565896
28717	19464.15781053134	31.28239480922137	2766.13	1.0427464936407123	14.073200522149829	16.407665318504595	13.089486264201314	1.371115330595346
28718	14298.147899501004	68.33541894700946	3504.0295114771243	2.206838823443193	8.160974588067106	10.69632417613421	5.6825	2.1400399864097546
28719	4181.29	30.96529670453684	1275.550443398773	1	6.556054029355702	8.075662088067105	5.6825	1.0785315793786412
28720	5031.64	33.292561210348154	1450.8863919793027	1.0325012714079342	6.935956044033553	8.303162088067104	5.455	1.3695699683082552
28721	36152.57119084068	73.82389531554162	5791.259231662789	1.0205667358113732	12.485219446983912	17.09837162509821	8.075662088067105	2.765460605622303
28722	188860.10872617087	203.86417751094268	21996.091083603853	1.0115542003458637	17.172151907204043	18.788123227030834	13.089486264201314	1.412246437094156
28723	135740.44623055367	217.01526635115405	19239.984214437787	1.1324213781625423	14.110245072726547	17.913708460218608	8.075662088067105	3.043203117745442
28724	69090	115.06175908876921	9994.887944113718	1.1571708060191588	13.825060859082209	17.09837162509821	10.69632417613421	2.0404716000789898
28725	72642.91712910126	127.35639135026243	10782.313187026642	1.0200433687728403	13.47445874907543	18.09741692043722	10.46882417613421	1.9252150662120666
28726	64345.08301954489	88.32962171849005	8451.149804542209	1.077810925517139	15.22753341443825	17.789077931691825	13.089486264201314	2.0803357329816845
28727	30613.2	79.78607231524501	5540.166818516291	1.031022645728368	11.05136409318007	19.10542777158945	5.455	4.412317400971449
28728	2767.644704097378	10	589.7393414090336	1	9.385993132100658	10.69632417613421	8.075662088067105	1.3103310440335525
28729	53032.82208683815	47.56644554696602	5630.249632393927	1.0103927652021532	18.838533119992096	19.979842538401677	17.789077931691825	0.8068266381289451
28730	14844.23794590747	23.791155482061043	2106.6464375552973	1.024081067194046	14.092766286053944	16.099326329759204	13.089486264201314	1.4188522137619646
28731	45888.11616161783	52.716655810533155	5513.520232084059	1.0114911494918934	16.645668912063663	20.918062926585016	10.46882417613421	3.906837522516318
28732	4041.9045292496867	23.791155482061043	1099.2734154069115	1.024081067194046	7.35377	8.303162088067104	5.6825	1.185413702261973
28733	31603.218391536095	76.46889092353052	5510.778861665417	1.3362010011394208	11.469601370280808	13.397825252946706	8.303162088067104	1.8706304281970811
28734	44770.164012290246	55.69612392497454	5597.727601173823	1.1195091555276995	15.995835168150057	18.788123227030834	13.089486264201314	2.3151492127817987
28735	53610.606513730454	140.48007127343476	9728.315610633716	1.3067819298366299	11.021559879313617	16.407665318504595	8.303162088067104	2.7151438417366336
28736	46566.678690024426	55.0737	5676.942802160868	1.0446395047496848	16.405547955247783	17.4067	13.089486264201314	1.509618572535311
28737	73514.67425322898	84.6912	8845.267692537935	1.0334138355836793	16.622374089423566	18.604414766812226	13.397825252946706	1.6818532535497466
28738	31264.756453974795	94.1086	6080.609242698745	1.099335799777981	10.283428915125821	13.089486264201314	5.455	2.6442424315789985
28739	31115.41625747711	66.58732633057284	5102.564793611216	1.0156170415854173	12.195990650206296	15.79098734101381	10.69632417613421	1.889782981848507
28740	16127.865393576694	52.65343378316645	3266.680999522915	1.0248218884249334	9.874159978236074	13.397825252946706	8.075662088067105	1.9453083987555095
28741	8981.61	38.50209864409991	2084.6074003227695	1.0857895838719658	8.61708	10.69632417613421	7.848162088067105	1.2040410302300173
28742	115609.10844401864	170.65916845340786	15745.837698375723	1.1645360996385508	14.684402399999893	18.09741692043722	8.075662088067105	2.77826
28743	45616.95519379868	91.71844149063418	7250.9750742071055	1.362343697386745	12.58229540908659	17.789077931691825	8.303162088067104	2.731699924464805
28744	63528.621012327574	72.28710075800393	7596.613825422776	1.1579470334272175	16.725510200274528	18.16720738340611	13.397825252946706	1.590763819161967
28745	8146.351809002595	26.874805239524235	1658.6668907597896	1.0310378956755901	9.822770146778508	13.089486264201314	8.075662088067105	2.311783540382108
28746	96111.13423647273	123.1804575982328	12197.271469196656	1.0475116340321728	15.759448246961558	18.47978423828544	13.089486264201314	2.0627512054476482
28747	12078.092480323734	33.60310155527739	2258.3632061699373	1.0138345290236235	10.69632417613421	10.69632417613421	10.69632417613421	0
28748	156628.8473863988	206.94541565289683	20182.20964292474	1.0922026461511924	15.521476603163523	18.788123227030834	7.848162088067105	3.4726756838899617
28749	22328.315392524393	93.23849590322106	5114.822188617209	1.7638546104859387	8.730827610083882	13.089486264201314	5.455	2.7787378352903915
28750	54021.49122419816	125.15466991174065	9217.470275708542	1.016163163024138	11.721543896173955	17.789077931691825	7.848162088067105	2.873074052864373
28751	22954.610333343036	71.15442186002824	4530.444782528351	1.0359451723251365	10.133490831570194	17.789077931691825	5.6825	4.883671846010439
28752	25328.51885320179	57.87664286047861	4292.017608182662	1.1264839948754464	11.802616468727146	17.480738942946434	5.6825	3.8609983204865372
28753	12337.310748913043	75.61398140825023	3423.861881910348	1.0595546679884655	7.2066638050419405	13.089486264201314	5.455	2.722389912841159
28754	117928.86440718258	127.06338187616117	13722.245831699256	1.176750267621835	17.18798305373009	19.898224900901926	13.397825252946706	1.8112354418324081
28755	26960.28690099594	58.74320142752104	4461.141436811199	1.0050370616580495	12.086721428974474	15.48264835226842	8.075662088067105	2.9332454862966086
28756	5223.436214862595	51.49055041142563	1838.428936159294	1.0743240910633987	5.6825	5.6825	5.6825	0
28757	44621.17593504163	129.50737662264845	8521.630335510163	1.114740775461817	10.47245050025285	16.099326329759204	5.6825	2.9793541328359314
28758	15011.023991869535	41.44911638364708	2796.1967711129737	1.063952952411679	10.736743670506906	13.397825252946706	8.075662088067105	2.6610815824398006
28759	14263.408410434358	33.60310155527739	2454.1792119814877	1.0138345290236235	11.623770864653507	13.397825252946706	8.075662088067105	2.508891776311749
28760	113266.02579871543	127.05860274842405	13447.972144346637	1.1282934943127851	16.845071447642923	19.289136231808058	10.46882417613421	2.377761711735007
28761	21387.197366731005	38.9577	3235.7748633461883	1	13.219212256698242	13.706164241692097	12.861986264201315	0.356633
28762	45777.019252643564	75.48004735447583	6589.383274017064	1.574360020294901	13.894174112818503	17.480738942946434	10.24132417613421	2.6868704634314207
28763	23826.918875477793	43.24164889774518	3598.2389318828573	1.0200306557640433	13.24365575857401	15.48264835226842	10.69632417613421	1.6992294203185119
28764	50080.041460076965	69.95536704698014	6635.104874169718	1.0023537825515232	15.095478491994061	18.47978423828544	12.861986264201315	2.100672916347126
28765	45190.70297268236	76.44501585040386	6588.765760986799	1.0040505136926068	13.717501763460522	17.789077931691825	11.757472093006838	2.0947631134264415
28766	512710.5823784665	112.61935129892663	26936.89810238348	1.0164650976713423	38.06752955961918	41.97220457567023	32.732676504267026	2.30159
28767	26279.864690530492	39.59877124141267	3616.2408630740465	1.0747957285075647	14.534355252095043	17.789077931691825	10.46882417613421	2.928202926058659
28768	49324.51753178534	39.85443254522305	4970.209211617944	1.043449342235681	19.84806491303766	24.52180714546215	13.397825252946706	4.538717499715271
28769	35900.62362238663	77.39487486423309	5908.9733264780925	1.029625907712127	12.151222095221192	17.09837162509821	5.455	3.53656
28770	47060.88908671309	23.791155482061043	3750.9628554153096	1.024081067194046	25.092698008870297	27.34458140955767	20.58893120749554	3.184644046134934
28771	45071.67334978032	54.13446208414486	5537.244315175507	1.2702367487572916	16.279459884497346	23.874113754878515	5.455	7.871958728450264
28772	32759.330527945764	55.49590023115299	4779.724790858397	1.038184400513545	13.707622075061972	16.099326329759204	10.46882417613421	2.0646866912317248
28773	22446.859380607322	41.70985974562849	3430.0629439406566	1	13.088307560221654	17.789077931691825	8.075662088067105	3.4713087045493243
28774	40828.88910838131	86.1368	6647.880535235796	1.0924924685348485	12.283280029469763	14.155511919045596	8.075662088067105	2.0311204751251295
28775	18057.285520449455	72.20806075494532	4047.846222989822	1.1013467739864238	8.921922684657707	10.69632417613421	5.6825	2.202744585007505
28776	25848.558014836246	55.153478907640576	4232.622615356857	1.0461535844650007	12.213967728212843	17.789077931691825	5.455	5.0522932327047245
28777	30497.277654417903	109.73181285972197	6484.877041703162	1.4665413346309413	9.405661035142224	16.099326329759204	5.6825	3.4216314800618632
28778	33792.74142387987	80.05889957087152	5830.710149872707	1.1124201587935154	11.59129524715531	16.48169364760743	5.455	3.6168482669408633
28779	59834.46239139263	149.30771339084558	10595.507197933748	1.028753452962617	11.294308290038456	15.48264835226842	8.075662088067105	2.4141742821501557
28780	6005.28	28.767926944244138	1473.417163259505	1.088443996938709	8.151495421400439	10.69632417613421	5.455	2.142447488763816
28781	31568.546401575994	41.16104418750113	4040.8750002111224	1.1012068570502398	15.62460922445096	17.913708460218608	13.089486264201314	1.9587075844348547
28782	74339.84177533162	123.70506172922546	10750.025226363048	1.014410834438129	13.83063578176966	18.47978423828544	10.69632417613421	2.675346592895151
28783	25462.08139416808	31.28239480922137	3163.747969984541	1.0427464936407123	16.096150284873985	17.789077931691825	13.089486264201314	1.8455088061086162
28784	90231.71195068606	102.16162226055016	10762.878086256023	1.0524602748482328	16.76720877585896	22.13624026477275	13.397825252946706	2.939950812879698
28785	187419.7283304113	211.001	22292.306273748163	1.1010387597096631	16.81474550267778	20.918062926585016	10.46882417613421	2.640917382615798
28786	64189	100.89296755463826	9021.23	1.1139510077218286	14.230658776640677	20.15172382408943	5.455	5.081067000080431
28787	48467.66204259786	93.18984440949137	7533.820365924237	1.0822265559995672	12.866689060391987	17.789077931691825	8.075662088067105	3.1695111134383525
28788	24341.120747528737	52.65343378316731	4013.1793307831226	1.0248218884249503	12.130592102286576	17.913708460218608	5.6825	4.378830466295016
28789	479098.2901490942	113.74626241734066	26168.92063179567	1.0093743970579028	36.615823548104764	41.97220457567023	32.466359696464025	2.759881351065497
28790	4966.380451934606	23.791155482061043	1218.5200862399242	1.024081067194046	8.151495421400439	13.089486264201314	5.6825	3.4916868103815744
28791	115919.97385909113	130.28594502424752	13776.308290750492	1.0231096994013011	16.82888788673822	18.788123227030834	10.46882417613421	2.554699031370283
28792	24531.37856866921	33.14456214826197	3196.480448570073	1.0703776703488146	15.348993346505955	17.789077931691825	10.46882417613421	3.4508007137073875
28793	315150.40884807444	200.8439660265936	28202.867289619215	1.0890167309462393	22.348820466497294	27.61114593448419	14.86007685487933	3.265289166226688
28794	210086.43908628344	196.99962171800112	22805.344550881968	1.17851	18.42431616128848	26.50632358614547	10.46882417613421	4.604375562040646
28795	7621.59	16.716004307249985	1265.3012775213986	1	12.047074714540457	13.397825252946706	10.69632417613421	1.3507505384062481
28796	24135.40168091735	70.87645540105198	4636.424504783136	1.3174499308562044	10.411213061279538	16.79003263635282	5.455	3.918755190314478
28797	40234.76834355532	54.197007790894645	5234.718588229297	1.0138854907958106	15.37227557333323	17.789077931691825	13.089486264201314	1.9397470922161248
28798	36701.999791933624	93.78023654321657	6576.661027350034	1.1468160933530303	11.16128675000972	15.48264835226842	5.455	3.3015928480545296
28799	24260.299167057972	49.00385171419481	3865.1656970338595	1.0009265406654009	12.553303567645443	13.565761273855411	10.69632417613421	1.314871342794352
28800	12615.5	58.82928171552024	3053.9	1.2016155338313803	8.261917089997926	13.565761273855411	5.455	3.2231355404341424
28801	26351.82451733722	52.72025037876842	4178.294131848004	1.0261223754922142	12.6137	19.041622150218338	5.6825	5.5245828442964315
28802	18718.84623328992	57.7331	3685.1650420814512	1.0088159639899392	10.159027354018946	16.099326329759204	5.455	4.1506116637208805
28803	67366.26500304091	80.72603621838223	8266.715296788016	1.0739421500862898	16.2982	17.921914766812225	13.089486264201314	1.6376864034883287
28804	21264.94766057776	43.24164889774518	3399.2899804332105	1.0200306557640433	12.511405489370887	13.397825252946706	10.46882417613421	1.1859841043305108
28805	5117.749785601317	20	1134.1211621112036	1	9.025049450756141	13.089486264201314	5.6825	3.0666705510291705
28806	28394.77875911863	32.51424995290526	3406.1286446500712	1.0838083317635088	16.672757679729838	18.09741692043722	14.396870548285714	1.5465925168307886
28807	194733.12592141726	20	6995.839665431451	1	55.67112319158834	65.30951640529013	40.443013190449335	10.894018109532713
28808	48891.88416702455	51.32309617977603	5615.387659356164	1.0704952311930154	17.41353834603479	18.09741692043722	16.79003263635282	0.547603
28809	2413.4832924770762	23.791155482061043	849.4441856496528	1.024081067194046	5.6825	5.91	5.455	0.1857529721610577
28810	192710	87.80306547451487	14581.84271653042	1.003387491744316	26.431564036884108	62.153395059027424	8.075662088067105	16.512556905425043
28811	280714.7976964502	98.36370114234946	18627.5	1.0245274426289461	30.13979445593743	54.92355496803921	8.075662088067105	16.557512459111216
28812	32869.76211091821	47.928321481145154	4449.378196785741	1	14.774991316612972	21.52715159567888	10.46882417613421	4.097978817628649
28813	74902.15777896017	71.06626885202958	8178.692006041225	1.017820676795631	18.316414831034933	21.52715159567888	14.396870548285714	2.1440834500380466
28814	28834.20584036807	92.93999740978289	5803.102709740081	1.1721384773656451	9.937513527710607	15.79098734101381	5.455	3.562550834201149
28815	32412.489684990174	51.51037247287772	4580.453440127998	1.0632818866243317	14.152524464514338	18.09741692043722	8.075662088067105	4.36026
28816	11938.868790846773	38.9577	2417.5916552833987	1	9.876662805942104	16.099326329759204	5.455	4.528290585709723
28817	151367.3766224077	213.9012538629916	20171.014392630826	1.0976513739993192	15.008404998977886	18.09741692043722	10.46882417613421	2.294863936235106
28818	40709.627976491516	54.00161500992505	5256.0183524663225	1.126363677326729	15.490671929404137	17.480738942946434	13.089486264201314	1.6070438042858997
28819	28412.753389702095	82.65462765091065	5432.4430207421465	1.02115	10.460396282562582	19.898224900901926	5.6825	6.179878339958479
28820	46829.66122857362	71.13076574497431	6469.849555418086	1.0356007603048367	14.476275167590801	17.789077931691825	10.69632417613421	2.4209615407207883
28821	48038.02383620259	108.45589816016656	8091.407734704423	1.1138304682705409	11.87383590377365	18.09741692043722	8.075662088067105	3.0646179930597337
28822	30300.937893680417	88.87342199063852	5817.265948671773	1.0096679747730655	10.417587286205775	17.789077931691825	5.455	5.1503711485878165
28823	17579.828222840802	15.48264835226842	1849.4171074181943	1	19.0112	19.542635154995562	18.47978423828544	0.531425
28824	31449.261430606657	65.99713760253019	5107.080545763959	1.4204106050820604	12.31594495085537	17.789077931691825	8.075662088067105	3.31448
28825	58046.67982945553	110.31109358311275	8970.22	1.1041434615011958	12.942082400028392	17.789077931691825	5.6825	3.5946342162524325
28826	78793.60728753696	102.75811088484204	10086.917750609142	1.0334335833148673	15.622930460155418	18.422927771589453	13.089486264201314	2.1076456586284156
28827	18900.91959865015	23.791155482061043	2377.1367543311185	1.024081067194046	15.902256834162252	17.921914766812225	12.861986264201315	2.1881433118000144
28828	75412.19192352674	65.20909352837889	7861.036189794089	1.0879051626412477	19.18632355908339	24.959014528868263	16.79003263635282	2.943106513466644
28829	22768.852804496157	63.20986834070533	4252.73	1.117654314712812	10.707872603097837	13.397825252946706	8.075662088067105	2.3013642973475164
28830	69416.8	81.02596031771573	8407.158625686245	1.1604647197717362	16.513730258659812	21.52715159567888	10.69632417613421	3.6447066688366005
28831	25679.59068459475	67.64578098398155	4672.177548430884	1.0835990182604698	10.992557717854304	17.09837162509821	5.6825	4.679448565114658
28832	32040.892330463583	46.1595	4311.097806146689	1.0544692801855062	14.86437736800136	17.09837162509821	10.46882417613421	2.5833758526155326
28833	22718.694548686424	93.56923342815645	5168.483736436924	1.0591400069765806	8.791241573819232	19.041622150218338	5.455	4.370361637782005
28834	26103.289988480534	61.405029492379306	4488.02	1.0857417988486733	11.632437172382675	15.923824176134211	8.303162088067104	2.8334705734925714
28835	73627.62919997572	76.34270364612442	8404.446333976883	1.0086909662573817	17.521113533040083	18.09741692043722	16.922869471473216	0.4202323316965966
28836	84442.9	83.68657838325187	9423.55	1.0961961574110444	17.921681859860918	19.979842538401677	14.396870548285714	1.730177007883715
28837	40274.46298390446	65.5006	5757.612793895357	1.0388926361106268	13.989986623138812	15.79098734101381	13.089486264201314	1.1729592491558782
28838	43588.04782996746	43.823329105730075	4899.382251252522	1.0114691636662867	17.793283150676483	18.980797243062668	16.793682737493558	0.9027185342957065
28839	36898.80198350079	51.90698025647015	4905.959368025733	1.043101727083789	15.042440923578088	16.794001076812496	12.416359432861329	1.8561112332680783
28840	34638.08829883113	30.96529670453684	3671.296940343714	1	18.869674047988198	21.08994421227277	17.605369471473217	1.5750064412152542
28841	44658.74252667417	47.928321481145154	5186.260020951623	1	17.221945041806745	18.788123227030834	14.396870548285714	1.675868158869993
28842	28351.995380669377	40.43424415022494	3795.5211105295034	1.0108561037556236	14.939711599556386	17.4067	10.69632417613421	2.6203227274588707
28843	31619.52352418352	41.44911638364709	4058.2633965808536	1.063952952411679	15.582785262693118	17.921914766812225	10.69632417613421	2.854921220249562
28844	4473.7611027399425	10	749.7929051220364	1	11.933324714540458	13.397825252946706	10.46882417613421	1.4645005384062486
28845	13034.236435488792	19.47882953362445	1786.1961864369525	1	14.594406296980258	15.79098734101381	13.397825252946706	1.196581044033552
28846	32434.974656205843	33.60310155527739	3700.849256480291	1.0138345290236235	17.528395461885562	21.08994421227277	13.706164241692097	3.0200461559425764
28847	32331.099506082912	60.93593781773493	4975.6740073900255	1.0427720637688047	12.995666298902929	16.79003263635282	10.69632417613421	2.2576436304450818
28848	14966.182163718637	27.37299764366336	2268.932758997215	1.0501507875989795	13.192265927116445	13.397825252946706	13.089486264201314	0.14535239323071295
28849	18657.22940229226	35.22334712622091	2873.715822199433	1.0093937525160042	12.984742094653415	17.480738942946434	8.075662088067105	3.8507008828087286
28850	52682.97497308362	54.933134768707575	6030.554811079662	1.0419740872632626	17.472015966521557	20.918062926585016	14.01450323043749	2.021458370803243
28851	12753.881428635854	48.284541854852165	2781.8273781616567	1.1137703143573001	9.169426923293948	10.69632417613421	8.075662088067105	1.249470946902766
28852	16337.874263625223	55.86833708158788	3386.7690250107225	1.0716798165811496	9.648059340907368	13.089486264201314	5.91	2.919068084658832
28853	14804.395800402282	40.62685541621737	2749.203448953691	1.0161281106186577	10.769952879287004	16.2322	8.075662088067105	3.2890226274379635
28854	38547.656483699124	97.7374	6880.727847169854	1.2498818589867584	11.204528747508697	13.397825252946706	5.6825	2.9027333669204767
28855	21150.66841693799	69.38988321489498	4294.524242638034	1.0306855254389347	9.850063579543606	13.089486264201314	5.455	2.2410771389009003
28856	45888.80833360396	67.92432293797947	6258.51	1.0967813999345213	14.664450519935476	17.09837162509821	13.089486264201314	1.604973303246938
28857	45193.76621227541	55.97162561432644	5638.040089538654	1.0223875795949489	16.03172928696699	18.788123227030834	13.397825252946706	2.2225075872043614
28858	16277.232436434468	33.60310155527739	2621.7114864939713	1.0138345290236235	12.41725683416225	18.47978423828544	8.303162088067104	4.377076799587542
28859	28927.128376481414	64.88367274126571	4856.521392093899	1.0675111053699318	11.91269472160584	17.605369471473217	8.075662088067105	3.317852562660886
28860	28856.571355463697	26.080147052785406	3075.263361466543	1.0160542400764152	18.76689438507307	21.08994421227277	17.605369471473217	1.6426442858471462
28861	14477.825852058662	40.711320293009415	2721.5367285243437	1	10.63944917613421	13.089486264201314	8.303162088067104	1.695086041107015
28862	27976.024401033283	41.82657503705505	3834.6354512521543	1.0461345883316067	14.591230252095043	18.47978423828544	10.69632417613421	2.9504548051408457
28863	9842.1	74.60333659733212	3037.5813431771016	1.0601879425140526	6.480220696022369	8.303162088067104	5.455	1.2130334535383784
28864	29945.37723451623	102.42994277319775	6208.451478311686	1.1381104752577529	9.646649358258177	17.09837162509821	5.6825	3.7911261144928554
28865	14744.016454299586	56.94357509624171	3248.143445747973	1.0925943868155428	9.078426923293948	10.69632417613421	7.848162088067105	1.3236169563606308
28866	47777	158.06923250202289	9741.772883621954	1.0851851591847268	9.808684994324746	15.79098734101381	5.455	2.718215223257617
28867	17531.534026666202	41.16104418750113	3011.328145180578	1.1012068570502398	11.643722093006838	17.789077931691825	7.848162088067105	4.073907642694678
28868	30927.85704684665	54.79192407851326	4614.643146621863	1.0392955967557291	13.404224796661603	19.542635154995562	8.303162088067104	4.033058227440736
28869	75876.36054416191	126.39812805407232	10978.133275069604	1.2466835679382322	13.823180798227439	19.542635154995562	8.303162088067104	3.921066197614275
28870	28020.12420570527	79.08325981183245	5276.941034976227	1.1930050464700348	10.61983600725662	17.480738942946434	5.6825	3.564662632977129
28871	29162.280777351913	35.95749052700981	3630.0312426735995	1.1985830175669936	16.067234041695595	18.980797243062668	13.089486264201314	2.094518921411302
28872	16610.73750725729	15.48264835226842	1797.7198535515413	1	18.47978423828544	18.47978423828544	18.47978423828544	0
28873	60565.59599771666	53.9269	6406.497748833473	1.0236826264463812	18.907552416995618	21.85628331476835	16.111501076812498	2.054486804817521
28874	43808.21205548199	59.32588949184257	5714.849865790175	1.0686935511900368	15.331360607642058	20.4809	9.587893239781906	4.259481864152707
28875	51862.41913828827	64.28354703741253	6472.6367316848045	1.0303107440089807	16.02512895074483	20.918062926585016	10.46882417613421	4.661563339965701
28876	23158.16443908808	30.96529670453684	3001.8889456947413	1	15.42906140635291	17.09837162509821	13.397825252946706	1.5322649139418938
28877	13264.892651822778	23.791155482061043	1991.4278182819598	1.024081067194046	13.321991919613373	16.099326329759204	10.46882417613421	2.2992682381324805
28878	16319.575864784532	66.22062687727681	3685.157124167724	1.0987253307613605	8.856922684657706	13.089486264201314	5.455	2.598033498078075
28879	20481.052553930946	62.39676074575139	4007.3944297577236	1.0557827537352182	10.221630494789691	13.089486264201314	5.6825	2.64917
28880	65988.4	148.7433544769807	11105.994256921096	1.0415953563568763	11.883380539281442	18.47978423828544	5.455	3.586601472709823
28881	58097.584638363034	134.45048528493973	9907.524562918046	2.3789102542097598	11.72797186005697	18.16720738340611	5.455	4.201002778577815
28882	29062.92128517179	117.31658202307862	6545.672396590758	1.169118393777136	8.880041506601795	17.480738942946434	5.455	3.3509213698935376
28883	39979.508028211676	134.90014312772493	8232.46	1.1672160643721745	9.712646470897148	15.48264835226842	5.6825	3.2484182474947216
28884	33494.11719097664	82.93385316021447	5908.199091156522	1.0185601027345597	11.338181626652064	16.099326329759204	5.455	3.8169293047486486
28885	32853.32546224671	37.74848549657513	3947.7020398397112	1.1706927269033083	16.64427818041741	18.16720738340611	13.397825252946706	1.9154910636294498
28886	8127.132021970831	70.83020250885681	2689.569871250209	1.155511035744945	6.043443681344518	8.075662088067105	5.455	0.9126243278905903
28887	14995.00103150544	35.22334712622091	2576.282558726482	1.0093937525160042	11.640804678596922	18.543589859656556	8.075662088067105	4.88189
28888	71664.05405558803	95.78382326397983	9287.561497000266	1.0173062222377878	15.432264772348343	19.542635154995562	10.69632417613421	3.346843481125928
28889	8694.812220438665	27.37299764366336	1729.4030301077328	1.0501507875989795	10.055275802190566	16.407665318504595	5.455	4.639874010157889
28890	34558.00235454207	53.96698117851136	4841.091703896236	1.0503881625596205	14.276945973458382	18.788123227030834	10.46882417613421	3.689640922912612
28891	42089.628032944034	53.232620392459985	5306.17	1.006366599537193	15.864401223953793	17.476501076812497	12.665574983743582	2.261935445509886
28892	72634.19928775728	155.27703873535012	11904.992570028837	1.2481998831476835	12.202309049837794	17.36007685487933	8.075662088067105	2.8294457869165397
28893	23835.15197147432	52.7252	3973.9543350439662	1.0000932386094274	11.995684883082893	15.79098734101381	8.303162088067104	2.8139053770620017
28894	6887.19	27.37299764366336	1539.1722489788197	1.0501507875989795	8.949216117422806	13.089486264201314	5.6825	3.0863337323507776
28895	52805.14016959571	107.73190530823052	8455.030960847422	1.1146380282675417	12.490821243380335	15.79098734101381	8.075662088067105	2.32679
28896	49459.68909651955	76.2187	6882.739735850938	1.0356467550258077	14.37209337987692	32.732676504267026	5.6825	10.169634354366368
28897	7797.663215104178	26.958777123700187	1625.3139506910384	1.019994217239592	9.595270146778509	12.861986264201315	7.848162088067105	2.311783540382108
28898	383016.1102374881	176.0877082370539	29112.397557781605	1.0021100735044544	26.312921117354673	37.67863876872547	19.798355543178904	4.244567099010324
28899	3318.4762260810467	33.60310155527739	1183.7608416460332	1.0138345290236235	5.6066666666666665	5.6825	5.455	0.10724452847995973
28900	241708.94856681855	118.19999999999987	18947.854227020805	1.0101525445522097	25.513068199788734	30.83349872060087	20.58893120749554	2.996638216123852
28901	3556.5560274180916	26.958777123700187	1097.6650932895375	1.019994217239592	6.480220696022368	8.303162088067104	5.455	1.2923558724599298
28902	11247.437443139763	42.95395459710787	2463.9580078178706	1.0043407057019895	9.129569097730455	14.456952214787611	5.6825	3.620170078205063
28903	16226.879923982071	58.638010444171755	3457.9	1.0032373497892857	9.385403780110824	14.396870548285714	5.455	3.719296803884664
28904	14312.455348680054	26.59802799119379	2187.191068531081	1.1449018065144916	13.087521757568545	18.09741692043722	8.075662088067105	4.091364513582086
28905	51212.08820977587	76.72742677791916	7026.9439780196435	1.1009	14.575920448481684	18.788123227030834	10.46882417613421	2.5862066391095606
28906	33272.7	94.88189420271033	6298.553917183297	1.2145516480211964	10.565197909190847	17.120122327297835	5.455	4.17132
28907	6067.555142137363	10	873.1961213791485	1	13.89734790061621	14.396870548285714	13.397825252946706	0.4995226476695036
28908	6055.22	29.00719060225255	1485.6716152725787	1.026482024564996	8.151495421400439	10.69632417613421	5.6825	2.0475873995396476
28909	20289.72038346937	56.77252851955564	3804.6269646820283	1.074003663487918	10.665813269903627	18.09741692043722	5.455	4.789144793996429
28910	88940.77893511057	72.30306719044998	8989.463157582373	1.0095155349532126	19.78778429278981	22.46537198386222	16.922869471473216	1.8358181512804774
28911	56488.47509330698	33.60310155527739	4883.9874556772875	1.0138345290236235	23.132113096499932	31.81606129292918	13.706164241692097	7.41193
28912	34581.852345768224	37.545589729043925	4039.3224488681158	1.0190679710503636	17.122600526956507	17.789077931691825	16.485662088067105	0.4630331119254789
28913	30446.636173097253	52.13155666196819	4466.0639495301975	1	13.634661982974986	25.85863019556183	5.6825	8.158333831760979
28914	117772.02981867787	139.9646400972834	14392.464867794946	1.1552176416537439	16.365790140951944	18.788123227030834	13.397825252946706	1.9009469007744086
28915	37177.40717782099	63.01453022407429	5425.813133506585	1.2666113644130101	13.703902535174134	18.788123227030834	8.075662088067105	4.1176319380462605
28916	12641.75606081045	26.080147052785406	2035.4650645711326	1.0160542400764152	12.421491560675875	13.397825252946706	10.46882417613421	1.380744349011211
28917	66623.25955901497	153.8111341699365	11347.802214998046	1.6561617509760016	11.742055121644796	23.074460652956084	5.6825	4.91822
28918	38183.984678344445	101.61051656155341	6982.563359525657	1.0215951562948913	10.936953297030556	13.089486264201314	5.6825	2.1550711729433507
28919	36813.68433893024	53.84529360286402	4990.9526396499405	1.073727361578279	14.752167370400977	17.789077931691825	8.303162088067104	3.5845427917277473
28920	14777.183641667509	31.962852688707148	2436.26	1	12.13104272499481	13.565761273855411	10.69632417613421	1.4347185488606007
28921	17121.96017264823	52.795481241010975	3370.3891630697744	1.0436002878562958	10.160227406530957	13.565761273855411	5.91	3.262976553352141
28922	257849.09953974318	139.50541476258138	21260.97975219925	1.029453729629979	24.25561780736573	29.64098896908595	17.351870548285714	3.7015934590320425
28923	5484.918442046797	52.653433783166626	1905.04	1.024821888424937	5.758333333333334	5.91	5.455	0.16956848829373408
28924	7211.628913109884	23.791155482061043	1468.3493159971827	1.024081067194046	9.822770146778508	13.089486264201314	5.6825	3.0863337323507776
28925	12295.744550461548	11.82	1351.4223163271122	1	18.196746349252024	18.47978423828544	17.913708460218608	0.283038
28926	41936.623778597175	97.82242087348112	7179.9408583186405	1.284248546503408	11.681607023269454	17.09837162509821	5.455	4.410913817006621
28927	50663.27637042101	95.87164218382489	7812.619103561671	1.281303228456321	12.969601025941296	15.48264835226842	10.46882417613421	1.4402288308183824
28928	21413.362463132096	43.94204609670514	3438.6462791844265	1.0365523803596952	12.454530489370885	15.48264835226842	10.46882417613421	2.1180983173264574
28929	65606.96252217366	145.0856736491824	10936.847661209542	1.1201903623476992	11.99741727314468	18.09741692043722	5.455	2.976882329671646
28930	161663.72717290843	163.476	18223.7	1.1985299167458938	17.74209415250062	37.1515	8.075662088067105	8.698258966606186
28931	5447.26	15.48264835226842	1029.476505396873	1	10.582574176134209	13.089486264201314	8.075662088067105	2.5069120880671045
28932	20250.47960583866	34.020582605524126	2942.3441066508344	1.2038917173553259	13.764861533404439	15.48264835226842	13.089486264201314	0.9997212980047827
28933	10241.809562190901	33.60310155527739	2079.615100956791	1.0138345290236235	9.849716476360305	13.397825252946706	8.075662088067105	2.508891776311749
28934	27042.398019236374	43.94204609670514	3864.2718385640005	1.0365523803596952	13.996115774963481	16.099326329759204	13.089486264201314	1.2207963389791099
28935	45198.544990426904	55.97162561432644	5638.338164172145	1.0223875795949489	16.032576860193778	18.09741692043722	13.089486264201314	2.282010288795562
28936	36473.29944687473	69.13322757871177	5629.059958519276	1.0522840165987035	12.958930875012044	18.788123227030834	5.6825	3.8192682390360506
28937	39257.89203832054	95.36220444679572	6858.93	1.01283	11.447230053615694	13.397825252946706	8.075662088067105	2.2778869386077725
28938	25027.892778822676	63.623848707858244	4473.289888657015	1.0775208621906054	11.189926609624054	17.789077931691825	5.6825	4.869740783359137
28939	38786.64579315357	49.30725501543674	4902.317746540778	1.006831112146666	15.823799189892407	18.09741692043722	13.089486264201314	2.0702692919102734
28940	15733.182218532216	54.31161293867086	3276.8726877860777	1.0579607641788953	9.602559340907368	13.089486264201314	5.455	3.4083061474622918
28941	84470.43935242387	71.37271381997112	8704.090816657663	1.009653016651469	19.409365350546786	23.683549322049956	13.089486264201314	3.1958777138530796
28942	40131.43187514371	74.68743480383067	6137.210671290543	1.0853486789695406	13.078068857201151	17.09837162509821	8.075662088067105	2.4346868675653037
28943	28081.840976107153	68.42544836663942	4913.9	1.0436528280814097	11.42954720252888	17.605369471473217	8.303162088067104	3.5925657655648524
28944	71546.33470878811	70.25903315894134	7947.8509054507895	1.0088378744591224	18.003944855009863	23.074460652956084	15.79098734101381	2.368079839400685
28945	18211.68653923253	55.073656245956045	3550.1930548457767	1.0446395047496913	10.259547161456359	13.089486264201314	5.6825	3.2681381387627635
28946	137307.7572440115	95.93266879230765	12865.768480571485	1.0007931200975528	21.344664712622343	25.25783337776482	17.913708460218608	2.6656301486017364
28947	39880.203790993706	68.34464788609677	5852.425199650938	1.0310084589498887	13.628607775584152	18.09741692043722	10.46882417613421	2.4734207951459277
28948	31399.7	47.56644554696602	4332.2939413861795	1.0103927652021532	14.495638422632986	17.789077931691825	10.69632417613421	2.695298740514574
28949	61134.18811522717	67.78829368176667	7216.462474753389	1.0026716714602448	16.942979563492106	17.480738942946434	15.79098734101381	0.6938913787355138
28950	176644.6166509488	182.1082978418877	20105.737255459153	1.0135345358994983	17.571563221635742	23.84079975545167	13.089486264201314	2.207023147069658
28951	12471.31502747573	40.925244654125166	2532.5422481215414	1.0505057448005233	9.848850526956507	17.789077931691825	5.455	5.002398867825596
28952	88595.50869576873	93.84141640759668	10221.345351893731	1.035279073624678	17.33539091883916	18.604414766812226	14.396870548285714	1.311250120598704
28953	56467.49951077499	134.02228696892513	9751.978219714498	1.0856824413003339	11.580727158848836	17.09837162509821	8.075662088067105	3.227707194807701
28954	12169.004617846078	26.080147052785406	1997.0432839665004	1.0160542400764152	12.187021398631046	17.789077931691825	8.075662088067105	4.103189450063187
28955	33254.11671252493	73.71344934594876	5550.102545775397	1.0242499892725596	11.983244070990061	18.604414766812226	5.6825	4.149691491817632
28956	8583.368877004068	15.48264835226842	1292.2794720091763	1	13.284075252946707	16.099326329759204	10.46882417613421	2.8152510768124976
28957	71256.76947570557	70.81759023591678	7963.22	1.3248134935851936	17.896477382855977	21.08994421227277	15.79098734101381	1.9833330144408483
28958	40230.74530189186	51.08513205899145	5081.959870469493	1.0268268062678954	15.832767801125973	17.789077931691825	13.397825252946706	2.0213136839460875
28959	46711.175781010774	72.05822035834493	6503.649047050513	1.1955820373616088	14.36460529868071	22.13624026477275	5.455	6.250844356932869
28960	22076.208410765215	52.500306918471225	3816.349108605159	1.0218414985173767	11.569281416622744	18.788123227030834	5.6825	5.952351538480187
28961	59247.17537116466	63.368465126315755	6868.712694831121	1.0425818606530024	17.2513	18.09741692043722	15.79098734101381	0.8531828282050742
28962	45741.43312746066	51.346956822857024	5432.718100296688	1.143105984685804	16.83924410690945	23.782977464112662	13.089486264201314	4.462522796666221
28963	57122	65.0121	6831.307943724842	1.0208715640437502	16.723599197376988	18.09741692043722	14.52679605476468	1.3495454907336857
28964	17772.710101722325	60.21014940474878	3667.048153818931	1.0886559310655943	9.693197010905623	17.09837162509821	5.6825	3.893428596134918
28965	49974.171404755056	48.6938	5529.862784151536	1.015970328078096	18.074289853259984	19.289136231808058	16.922869471473216	0.8924590522550007
28966	12056.757481135255	43.56324156524047	2569.0957390327553	1.027616730483114	9.385993132100658	13.089486264201314	5.6825	2.7778434823145446
28967	16508	23.791155482061043	2221.5713940504775	1.024081067194046	14.861576145861747	18.09741692043722	10.69632417613421	3.0921295067422547
28968	39297.36461318132	65.6069	5691.953473732952	1.2151874727394976	13.80804140249198	18.09741692043722	10.46882417613421	2.2637987928534367
28969	20668.277323349805	72.59133943609763	4342.1	1.184241903126416	9.519952879287006	15.79098734101381	5.6825	3.5356577587194806
28970	47173.6	79.71146162334345	6874.08	1.1276146496644321	13.725052736557235	17.168162088067106	10.46882417613421	1.8158821835901064
28971	35915.441413500426	46.54125838009382	4583.155547544123	1.0978654032780504	15.672800558883788	18.788123227030834	8.075662088067105	4.4007125762756685
28972	70196.07480793122	83.72866301172255	8594.060848183022	1.0476681143923097	16.335950151614817	19.542635154995562	13.397825252946706	2.582825624279899
28973	16849.174556704376	62.39519605316394	3634.710483718755	1.0000450166619983	9.271260878784274	18.09741692043722	5.455	4.286274736475783
28974	13809.168482486659	34.34275469440388	2441.2162943948874	1	11.313351065362756	18.09741692043722	5.6825	5.689590134262907
28975	28639.255198263356	69.18525185749411	4989.908187415353	1.0270045172674844	11.47887060146402	18.997996194833075	5.455	5.579441097524412
28976	94354.37460575209	121.53804895049693	12004.444895294297	1.962488041212438	15.719906322821926	18.47978423828544	13.089486264201314	2.020246560974338
28977	30619.270556976662	68.47746768977845	5133.058312905387	1.1715805615673482	11.930225097967261	18.788123227030834	5.455	5.305506025415835
28978	61702.53911901284	65.6171	7132.881677291897	1.1981650658033962	17.300872749774566	18.997996194833075	14.396870548285714	1.6997047211380292
28979	126954.6857627979	152.34562934228137	15589.934805645129	1.0473446881733897	16.286750053223763	18.788123227030834	13.089486264201314	1.8187010361238736
28980	74768.17931543007	117.56962343129048	10510.198012358422	1.0053096022034291	14.227739425558655	17.789077931691825	8.075662088067105	2.7885883985361812
28981	32404.360693115297	56.353505172076865	4790.348701494891	1.3293272643512297	13.52901958181169	17.605369471473217	8.075662088067105	4.460253904945442
28982	15252.655528238987	35.22334712622091	2598.3220235479876	1.0093937525160042	11.740388904845295	19.297342538401676	7.848162088067105	5.344380240170712
28983	75352.86704732843	73.34749010025763	8333.883999621137	1.0220503686349238	18.0835	20.918062926585016	16.79003263635282	1.3717797100893325
28984	54560.8	47.56644554696602	5710.78	1.0103927652021532	19.107992745676533	24.449888424545534	14.396870548285714	3.6656691260914487
28985	27575.62649433378	57.2701	4454.834643510707	1.1949114013333237	12.380089812986796	18.09741692043722	8.303162088067104	3.4021706559696034
28986	38478.82805457398	55.07365624595868	5160.452737985897	1.0446395047497412	14.91296597731931	18.09741692043722	13.089486264201314	1.9621188054326795
28987	41426.94535561877	47.28635981971968	4961.515232736499	1.0180506319900493	16.699311969166303	18.09741692043722	13.861031559540322	1.6773270299409835
28988	9652.527813536692	20	1557.544489703662	1	12.394545231094076	13.397825252946706	10.69632417613421	1.207403356139912
28989	88932.77180077766	86.76835094358321	9847.285239400926	1.0888471111060303	18.062393774263818	18.980797243062668	17.789077931691825	0.3800839158827814
28990	29457.21117128333	43.8791	4030.2263490373125	1.0113218134784427	14.618142317649074	17.476501076812497	9.587893239781906	3.5679465680766023
28991	55785.86304439554	109.79284389758514	8773.119144734466	1.0420867526432749	12.717452510120674	18.788123227030834	8.303162088067104	3.4646171307820732
28992	7094.47	33.14456214826197	1718.981064653338	1.0703776703488146	8.25428	13.397825252946706	5.6825	3.637039203612287
28993	7094.47	33.14456214826197	1718.981064653338	1.0703776703488146	8.25428	13.397825252946706	5.6825	3.637039203612287
28994	46344.06443124104	129.41622725131916	8681.531776344736	2.482493052921492	10.676471762164924	18.09741692043722	5.455	3.9424304719761762
28995	59127.36220199451	171.83076113493004	11299.25061320602	1.066741182924055	10.4657	13.397825252946706	5.6825	2.158310840519625
28996	14152.601095717377	45.19106449638561	2834.9757651127957	1.0323458549729645	9.984283654117434	13.089486264201314	5.455	2.791536184572706
28997	14232.77756391529	29.00719060225255	2277.7318641588645	1.026482024564996	12.497324894009209	16.099326329759204	10.69632417613421	2.5469996410625027
28998	10383.437303254585	29.00719060225255	1945.4870253338113	1.026482024564996	10.67438350196447	16.099326329759204	5.455	4.347958274173301
28999	11039.390293879385	26.59802799119379	1920.8886717714913	1.1449018065144916	11.494044872156579	13.089486264201314	10.69632417613421	1.1281474273005379
29000	6761.844676701398	26.874805239524235	1511.159097730824	1.0310378956755901	8.949216117422807	10.69632417613421	5.455	2.470783911560996
29001	5257.616576657205	35.95749052700981	1541.324475608684	1.1985830175669936	6.822206044033552	8.075662088067105	5.455	1.2560340702282893
29002	26307.284393801106	55.62817200436325	4288.351111719784	1.016113995414761	12.269183986313534	18.788123227030834	8.303162088067104	3.5948290022538822
29003	97041.58816586435	152.77854516511823	13649.447261081827	1.1147506306298047	14.219123501441045	17.789077931691825	10.69632417613421	2.6719470456030314
29004	96436.9	121.83627122637316	12151.078533815267	1.1022993878022787	15.87297602830691	19.542635154995562	13.397825252946706	2.3736934201790825
29005	2992.3941711768125	19.47882953362445	855.846	1	6.992831044033553	8.075662088067105	5.91	1.0828310440335525
29006	36966.2	56.63336246727011	5129.124883064616	1.0114070612255182	14.414217050014454	17.789077931691825	13.089486264201314	1.744190534143142
29007	61421.96982918061	74.93707226117293	7605.279212643777	1.0600751606330467	16.15245623778456	18.604414766812226	13.089486264201314	1.973629571929801
29008	21993.519745711474	27.37299764366336	2750.511599295007	1.0501507875989795	15.99231194033045	17.789077931691825	13.397825252946706	1.8793693541173777
29009	12767.926024748922	33.44100215304559	2316.35	1.0371048662198723	11.024162357270228	17.168162088067106	5.455	4.557747015617199
29010	39604.563810165106	40.62685541621737	4496.598937542984	1.0161281106186577	17.61534188850994	18.09741692043722	17.09837162509821	0.48270609587808716
29011	16667.494550935422	30.96529670453684	2546.699574683793	1	13.089486264201314	13.089486264201314	13.089486264201314	0
29012	37331.08769128717	54.931646802545785	5076.350065467926	1.042755418325972	14.70784607438064	17.480738942946434	13.089486264201314	1.8862556336076706
29013	63291.19006960659	102.13010270129865	9012.669535718707	1.0182866354112636	14.044937478018714	17.789077931691825	7.848162088067105	3.136382043143516
29014	126863.4550350794	164.85442675086517	16211.511407478112	1.014600342707317	15.65103362004351	23.710524320487615	10.46882417613421	3.3828893936483144
29015	1508.3793058830697	15.48264835226842	541.7299415068265	1	5.56875	5.6825	5.455	0.11375000000000002
29016	5261.170200009216	19.47882953362445	1134.8214504416865	1	9.272243132100657	13.089486264201314	5.455	3.817243132100657
29017	50244.32473846722	63.20543668346576	6317.214987316092	1.033559145029814	15.907112497943917	18.788123227030834	13.089486264201314	1.957591309646053
29018	25546.765819348573	34.89554699385009	3347.016864774763	1.0437765614452301	15.265394141399248	22.46537198386222	10.46882417613421	5.184050340156092
29019	14964.600861947329	38.9577	2706.6613858494984	1	11.057608417648902	16.794001076812496	8.075662088067105	4.057305314087128
29020	16245.100978263814	38.9577	2820.087385504231	1	11.520991201738376	13.397825252946706	8.075662088067105	2.439465482317561
29021	120568.24566393436	54.94768420961888	9124.227382870995	1.039481870549066	26.428154539479884	27.801710367312747	24.52180714546215	1.1265367947439529
29022	63094.037775704426	60.84283286838448	6945.5046457216895	1.0150613726661872	18.168309142106544	23.074460652956084	13.397825252946706	3.3645271950156332
29023	41134	23.791155482061043	3506.8175992529677	1.024081067194046	23.459447182529704	27.34458140955767	16.794001076812496	4.734714841572666
29024	76018.35422706023	38.9577	6100.431990369236	1	24.922285617500716	27.34458140955767	21.27365267249138	2.6257660523064934
29025	3852.269047215073	23.64	1069.7615242124868	1	7.202108058711403	10.69632417613421	5.455	2.470783911560996
29026	110723.70146173683	103.68213120594876	12010.9	1.0377917898103663	18.437133641939116	21.08994421227277	13.397825252946706	2.7212291225727863
29027	500146.9943571676	114.56793008483336	26833.992681117823	1.0136153894643918	37.277120874308366	44.06689487992697	33.19653359522491	3.5953210652456513
29028	174941.1487745338	79.07418003843787	13184.639742901069	1.0357791414484698	26.53711473136403	28.935453669935082	24.739880999436803	1.3616783792173364
29029	38634.05475679255	48.6938	4862.13	1.015970328078096	15.891818164027939	17.789077931691825	10.69632417613421	3.0016757995141097
29030	8191.7376999115895	20	1434.8547795000522	1	11.418211538823243	13.089486264201314	8.075662088067105	2.363539383081036
29031	65005.59133080996	26.080147052785406	4615.68	1.0160542400764152	28.167311871597818	30.153435488143966	24.739880999436803	2.4337444407560422
29032	63286.510738730234	160.99879218581034	11315.449660064438	1.0544478024520634	11.18585874003523	14.86007685487933	5.6825	2.386405535645406
29033	13864.703400799881	38.69268664747901	2596.4183322006734	1	10.679868670506906	16.099326329759204	5.455	4.161067255414692
29034	16487.824569152843	33.60310155527739	2638.616617394102	1.0138345290236235	12.497324894009209	13.706164241692097	10.69632417613421	1.2981462735558016
29035	9267.713255593746	35.95749052700981	2046.378260441624	1.1985830175669936	9.057673681104982	16.79003263635282	5.6825	4.569937541611202
29036	88525.77179249308	206.27636191437813	15148.321872773162	1.0567612299482916	11.687865168960382	17.09837162509821	5.455	2.5141
29037	58867.532127436956	70.30758436123749	7211.804331712518	1.0095350131689034	16.325327038776784	17.789077931691825	13.397825252946706	1.7763662565146237
29038	16667.166842719373	33.14456214826197	2634.765490547828	1.0703776703488146	12.65172699620708	16.79003263635282	10.46882417613421	2.927697530022131
29039	36326.623782815084	75.51227230930814	5871.191145234703	1.0636889864441528	12.374532827908094	21.85628331476835	5.6825	5.698263141716743
29040	236024.03813573343	255.25393734309264	27514.984669659043	1.0532460673062203	17.15603631762141	25.158405235702112	8.075662088067105	5.013677734474617
29041	21411.01510066207	27.37299764366336	2713.843134137892	1.0501507875989795	15.779110318742662	19.542635154995562	13.397825252946706	2.6922867938308594
29042	13118.773207192895	10	1283.9601478523828	1	20.434860426370747	22.772303932304276	18.09741692043722	2.3374435059335283
29043	17490.264399889184	49.66157263780036	3303.7969927286026	1.0276375832635367	10.587977674405469	17.789077931691825	8.075662088067105	3.733936939859016
29044	31889.200483624732	78.5806	5611.570326028824	1.6395441104952497	11.365517539968875	19.542635154995562	5.455	4.899260895423146
29045	2974.4476466427323	23.64	940.0086126610995	1	6.328554029355701	8.075662088067105	5.455	1.235391955780498
29046	16775.770655055618	48.32022704892812	3191.616159192019	1.0335304707767903	10.512398620830725	15.158371686357968	8.075662088067105	3.2865116620010597
29047	7211.628913109884	23.791155482061043	1468.3493159971827	1.024081067194046	9.822770146778508	13.089486264201314	5.6825	3.0863337323507776
29048	2301.7384615492183	15.48264835226842	669.1994023084202	1	6.879081044033552	8.303162088067104	5.455	1.424081044033552
29049	10232.133944222682	29.29215928847532	1940.7238091964082	1.0365662563674671	10.544657509467543	13.089486264201314	8.075662088067105	2.047587399539647
29050	166338.84616870136	129.12715598563898	16428.97872577282	1.0378002916028244	20.249444465803425	26.50632358614547	17.480738942946434	2.602798136237378
29051	24446.32025108862	41.66533121193206	3577.6602825909786	1.0234335539121895	13.666093659057166	17.789077931691825	10.69632417613421	3.079688776046272
29052	60169.516875090565	104.72094659349494	8898.360037844484	1.0178303797638495	13.523731703188282	17.789077931691825	8.075662088067105	3.4725267832629934
29053	67211.8	68.69741086444435	7617.24	1.1233659786958006	17.647268716720735	29.64098896908595	10.46882417613421	7.160252397671669
29054	139604.30004756054	91.4649	12667.229277985945	1.04523	22.04180519415959	32.59974578733069	10.46882417613421	6.943717552472758
29055	1562.6864877949104	16.716004307249985	572.937	1	5.455	5.455	5.455	0
29056	164157.2937587101	159.73618530122786	18152.509733662133	1.0064731426780196	18.086457042829263	21.52715159567888	13.089486264201314	2.2833838312471495
29057	5007.509404154327	42.61761607598436	1637.609673770573	0	6.115632417613421	8.075662088067105	5.455	0.9944320061043361
29058	20655.10564579086	75.0849	4414.636996639269	1.0621666207255638	9.357555632100658	13.089486264201314	5.6825	2.409856986987996
29059	17100.3	47.90363409779593	3208.423130001147	1.0175552274872768	10.659658923320556	13.397825252946706	5.455	3.181644017015974
29060	22737.265629793947	44.8423	3579.462116284105	1.0243776351571716	12.70429181320564	16.79003263635282	10.46882417613421	2.5901874426282694
29061	5333.809056246579	33.43200861449997	1496.9417435597402	1	7.12627	10.46882417613421	5.455	2.363539383081036
29062	8206.420209095704	39.85443254522305	2027.3098132213179	1.043449342235681	8.095871835253453	13.397825252946706	5.455	3.242665823737484
29063	160146.48980306258	106.47917419449968	14638.47991337638	1.1359073972727232	21.880207610453265	40.443013190449335	8.075662088067105	10.078364122696831
29064	112090.89339159163	84.6699	10920.801630187543	2.1176983577747346	20.527960709724326	40.443013190449335	5.455	11.115059377479437
29065	132786.33215964067	44.62626048639971	8629.325828953151	1.1161581984984308	30.775598184997342	40.443013190449335	23.874113754878515	6.063849810954097
29066	80358.57295405002	107.60357568835396	10423.999731313168	1.273847942451915	15.41799213840287	22.90257936726833	10.46882417613421	3.598323118774006
29067	43663.7	29.29215928847532	4009.045002678919	1.0365662563674671	21.78259796317741	22.90257936726833	20.918062926585016	0.8300666683412598
29068	30382.287536345833	42.42141141728937	4024.461006190163	1.0963676883898499	15.098810742414344	23.683549322049956	5.455	6.711059248013424
29069	49600.269884029345	42.109411062136694	5123.143674947545	1.1024880915030109	19.363216427670142	23.683549322049956	13.089486264201314	4.326902070286774
29070	34022.48239028166	49.95324313795852	4621.359730539368	1.172126640047046	14.724013872129717	17.480738942946434	10.46882417613421	2.5994121983048566
29071	64222.1	128.80757095831373	10195.716606910373	1.7433750482808388	12.597851852039584	18.09741692043722	5.6825	3.980875827899942
29072	19614.342872466485	40.39082151044461	3155.245504273608	1.0438877475331956	12.432847362209962	17.480738942946434	5.455	4.759993277737647
29073	482294.37801205734	230.69880886478433	37392.43159614343	1.0088458515910474	25.79636345777524	30.83349872060087	23.074460652956084	2.3072528512375174
29074	24569.12961143982	40.711320293009415	3545.3360867640386	1	13.859972093006839	17.789077931691825	10.46882417613421	3.3106144813988134
29075	96612.12627448668	154.64708030060896	13702.241407452197	2.0987270074611946	14.1017	18.47978423828544	8.303162088067104	3.2897597585814076
29076	19162.963145264235	52.99340746091358	3572.293940373242	1.2500656552517704	10.728659771632366	13.397825252946706	8.075662088067105	2.380198636333595
29077	23848.750433368936	47.90363409779593	3788.9770711521346	1.0175552274872768	12.588490236557234	13.397825252946706	10.69632417613421	1.1141295722291655
29078	18681.65261582889	73.06365077628777	4141.553372356129	1.1919471043903676	9.021567965548588	13.478664241692098	5.6825	2.9707025884160405
29079	19723.704751074143	50.53936881725609	3539.273181702028	1.0541482750157363	11.145624391496709	15.79098734101381	5.6825	3.996534526662419
29080	26409.773554214167	26.874805239524235	2986.4822201567254	1.0310378956755901	17.68620846021861	18.16720738340611	16.794001076812496	0.6315289322660471
29081	44420.4	55.31180119615075	5556.548901079079	1.0000892046509577	15.988490792451685	19.542635154995562	13.397825252946706	2.547997120895772
29082	101388.92178213988	105.17190446988474	11575.774378629107	1.0554382919768617	17.517432262557133	22.90257936726833	13.397825252946706	2.7000116547404875
29083	33461.223285374894	99.77385292485948	6477.153818790037	1.4819950872154155	10.33207616231217	13.397825252946706	5.455	2.7504772976750527
29084	414587.6253708432	282.1578203174487	38340.62122933215	1.0071382449537867	21.626547096929492	24.60131371317589	14.396870548285714	2.1990329734956813
29085	51165.026784136666	57.24968186820904	6067.06	1.0641557763015927	16.866506099922464	18.47978423828544	15.48264835226842	1.3315930586852804
29086	23429.269799013702	26.874805239524235	2812.9173486791246	1.0310378956755901	16.65834213722312	18.788123227030834	13.397825252946706	2.341331621111291
29087	26729.980773503292	52.716655810533155	4208.023739775635	1.0114911494918937	12.70429181320564	16.48169364760743	8.075662088067105	3.0024381626859853
29088	14091.578463765023	23.791155482061043	2052.544214795329	1.024081067194046	13.730840351393041	14.396870548285714	13.397825252946706	0.47095446869781943
29089	21784.177659738543	30.96529670453684	2911.475500597455	1	14.964355808776878	17.789077931691825	13.397825252946706	2.0013428053449487
29090	6960.057383508615	53.12494531264057	2155.562353569083	1.0049999071067948	6.457764835226842	10.46882417613421	5.455	2.0055296704536834
29091	2975.8172819253305	30.96529670453684	1076.0827899082103	1	5.530833333333334	5.6825	5.455	0.10724452847995973
29092	7160.53	34.462209232170466	1760.9581535619102	1.0687755328563426	8.132537088067105	13.089486264201314	5.6825	3.0240677640477607
29093	9829.759898243907	40.51747143702646	2237.162620174302	1.2565672105743948	8.787702610083882	13.089486264201314	5.91	2.63631
29094	29049.079622481946	60.21014940475156	4688.198298555295	1.0886559310656445	12.392427867837265	18.47978423828544	8.303162088067104	3.7285434510762774
29095	35654.177728160066	42.09378144074689	4342.792862806108	1.0092045789043593	16.419930148416988	17.789077931691825	14.396870548285714	1.2185483533770936
29096	12783.080746944112	61.810285205187384	3151.0338737972984	1.092907385613395	8.113578754733773	10.69632417613421	5.455	2.5092049749245002
29097	29404.824666649016	43.577437377275764	4012.7774365030846	1.0899258299498702	14.655597093006836	17.913708460218608	10.69632417613421	2.91051
29098	13639.728754946062	33.14456214826197	2383.493336094428	1.0703776703488146	11.445157868405042	15.79098734101381	5.6825	4.246640327616651
29099	77108.84854367802	68.32755560835005	8136.825139654047	1.0106480140987033	18.953055330609313	24.959014528868263	15.803162088067104	3.1373251491530825
29100	5401.090137362347	33.14456214826197	1499.8636769492477	1.0703776703488146	7.202108058711403	10.46882417613421	5.455	2.3117835403821076
29101	31883.444127430586	30.96529670453684	3522.2904824346742	1	18.10381300828553	19.041622150218338	16.79003263635282	0.9568802116176028
29102	58072.52604666454	75.9307	7443.874937276943	1.0219303512763944	15.602767788548624	18.09741692043722	13.397825252946706	1.896408636763688
29103	1809.7640256951809	2.955	259.2356051317931	1	13.962310653855694	14.52679605476468	13.397825252946706	0.5644854009089872
29104	41581.26142976744	65.76844471401452	5862.225874488542	1.0431408491490708	14.18616829853737	19.542635154995562	10.46882417613421	3.251308370994802
29105	33659.67570272263	33.14456214826197	3744.2603488195778	1.0703776703488146	17.979345754273865	19.542635154995562	16.79003263635282	1.1544403699001047
29106	15718.793062172103	26.080147052785406	2269.705699287643	1.0160542400764152	13.850952629766509	17.913708460218608	7.848162088067105	4.332174738943969
29107	63497.95106753777	72.30306719044982	7595.618584721596	1.0095155349532103	16.719626021049127	17.913708460218608	14.088531559540321	1.2605903182052645
29108	28716.004329658434	33.60310155527739	3482.2233177207827	1.0138345290236235	16.49291369885714	17.789077931691825	14.213162088067104	1.6170707318536177
29109	20475.527962349275	58.436488600873346	3877.613710320376	1	10.560891048973284	17.789077931691825	5.6825	4.5343160994318215
29110	31105.43780038885	51.898839325067826	4504.036629702071	1.0431825716263432	13.812249036902875	18.788123227030834	10.69632417613421	2.6715100904863838
29111	25942.416368879392	72.32404977282654	4855.6962660559775	1.1224625690625236	10.685353839049341	16.099326329759204	5.6825	3.3138121328517576
29112	28057.29542969458	59.17261179702305	4567.601469270485	1.157176416528286	12.285351784062613	18.788123227030834	5.455	4.320855937274649
29113	157823.6614687203	91.29565397322008	13456.001947711484	1.00719	23.45773463499862	26.1486	20.918062926585016	1.808341447348899
29114	92856.31545816179	105.22047989296345	11080.536649740094	1.0806030688875403	16.760256004448994	20.4809	13.397825252946706	2.1730605210645235
29115	16122.649635110949	62.60356183321815	3561.415641335772	1.106933819607855	9.054067965548589	16.099326329759204	5.6825	4.030352095361884
29116	39194.03917498586	58.436488600873346	5364.842777565179	1	14.61143999928139	17.789077931691825	12.861986264201315	1.9674289757582915
29117	31734.136893693994	63.79776535199504	5043.952765121301	1.1535233897576518	12.583042852079851	19.542635154995562	8.075662088067105	3.8670065146303996
29118	40712.892884973495	76.63637190311292	6261.644128245695	2.9401144646433264	13.00389867297677	18.35091584362472	10.69632417613421	2.376604863041652
29119	11749.135612303826	26.958777123700187	1995.0692939169305	1.019994217239592	11.778172966851377	16.79003263635282	8.075662088067105	3.6761265126055123
29120	28720.923605740998	33.60310155527739	3482.5215709895992	1.0138345290236235	16.494326320901788	18.47978423828544	13.089486264201314	2.4186514569641973
29121	52822.78547765386	67.91600440355057	6714.3139671572335	1.0540501122755606	15.734380529726238	18.47978423828544	10.46882417613421	2.9387286114107245
29122	35458.277088652365	75.26798248820927	5791.204276866372	1.1456617564078964	12.245562543975355	24.449888424545534	5.6825	6.403360324417161
29123	46464.27409829451	105.6327788572361	7853.511115362978	1.1024184521571032	11.832739119042301	15.48264835226842	7.848162088067105	2.3501738316813867
29124	22516.114115539556	26.080147052785406	2716.4809917985317	1.0160542400764152	16.57741333991964	17.913708460218608	14.213162088067104	1.6765105068583885
29125	44086.55816417743	108.28908091816821	7745.516140450075	0	11.383762518792105	16.407665318504595	5.6825	4.068280258741467
29126	43175.65895755916	55.30686756633393	5477.898112818832	1.0490630672081844	15.763585984384697	18.09741692043722	8.075662088067105	3.5044413889593953
29127	92830.84160769999	78.17691066996215	9549.71	1.0113594174125935	19.44159784488074	20.15172382408943	17.789077931691825	0.7137068698079468
29128	123042.35063645545	151.66461690132155	15313.497005289772	1.005343287402789	16.06979132120543	19.542635154995562	10.69632417613421	2.666319242486926
29129	71020.31421803741	120.07545973776047	10351.978367622485	1.3288469750661724	13.721109472207772	18.09741692043722	8.303162088067104	3.4989876762587904
29130	35729.73798635119	47.28	4607.428259051661	1	15.509623146560017	18.47978423828544	13.089486264201314	2.1512447330549547
29131	5449.49	26.59802799119379	1349.6073831763347	1.1449018065144916	8.075662088067105	10.46882417613421	5.6825	1.9540086625126485
29132	5449.49	26.59802799119379	1349.6073831763347	1.1449018065144916	8.075662088067105	10.46882417613421	5.6825	1.9540086625126485
29133	80987.29258644948	78.45289310732005	8935.48	1.0401841579773135	18.12712886556258	19.798355543178904	16.79003263635282	0.9756195261004889
29134	43609.46131598882	63.10916518546955	5880.87	1.011488225722586	14.830958069158642	18.604414766812226	13.397825252946706	2.093339727345913
29135	14852.20855636232	35.22334712622091	2563.986669495317	1.0093937525160042	11.585246314315478	18.604414766812226	8.075662088067105	4.9633016110511345
29136	43334.02811683161	61.83505249884152	5802.789670894224	1.1294899686143043	14.935584632401032	17.09837162509821	10.46882417613421	2.6223111519999214
29137	26977.068622699244	26.874805239524235	3018.387357513906	1.0310378956755901	17.87515346931409	19.10542777158945	16.79003263635282	0.9508122160587413
29138	57927.58844697731	69.25128074075083	7100.052521522587	1.1099315745917449	16.31750984133703	18.604414766812226	13.397825252946706	1.9552919248751799
29139	49990.45625741137	64.37321060126622	6359.18	1.1181630360737063	15.722298191268944	20.918062926585016	9.587893239781906	3.898227694127566
29140	58678.7	60.153583020531414	6660.024223360264	1.000104252847837	17.621157760424012	18.09741692043722	17.09837162509821	0.3157988840094173
29141	21416.498655124742	52.716655810533155	3766.631145691423	1.0114911494918934	11.371699445337335	13.397825252946706	10.69632417613421	1.1697842804353191
29142	54854.467281052486	80.84129623083948	7464.961412600951	1.0036013755038344	14.69651730240894	18.788123227030834	10.69632417613421	2.3946822240795123
29143	46384.24136821288	94.62645214523715	7426.7095521634865	1.0244100694882843	12.491195742184537	13.089486264201314	10.69632417613421	1.036269581819962
29144	8146.351809002595	26.874805239524235	1658.6668907597896	1.0310378956755901	9.822770146778508	10.69632417613421	8.075662088067105	1.235391955780498
29145	15974.921370433973	58.18946230644754	3417.798609051563	1.104597816403185	9.34808	12.861986264201315	5.91	2.2132542827957224
29146	20221.26877899623	51.24566576224052	3608.5913416980434	1.0300535828888358	11.207292189245786	13.397825252946706	5.455	3.0492451027430656
29147	66007.4	116.93182253413242	9848.445842223611	1.120299365612061	13.40463873386716	17.789077931691825	8.075662088067105	2.2089883198664717
29148	34217.73792744111	84.64971508070747	6033.138984594526	1.0787639079808453	11.343261945337336	15.48264835226842	5.6825	2.9738394767123895
29149	5569.603586203087	19.47882953362445	1167.6118750319383	1	9.540162626473354	13.397825252946706	5.6825	3.857662626473353
29150	30688.051865241898	53.437887123104844	4539.564915743814	1.1504898022453087	13.520261273855414	18.788123227030834	7.848162088067105	4.050980408675647
29151	41029.32519372575	120.32283994823189	7876.3708474847135	1.6718884900885953	10.418332500641029	17.913708460218608	5.6825	3.7439101619242487
29152	62558.28302430364	58.63801044417176	6789.486913142368	1.003237349789286	18.427985450037458	20.4809	17.605369471473217	1.0554237093217196
29153	40168.533766268345	72.32290454466016	6042.071376754524	1.2065872560719517	13.296279127322963	18.47978423828544	8.075662088067105	4.225685964146661
29154	8341.77	61.06264542765541	2530.007850632809	1.0804167277579586	6.594264835226842	8.303162088067104	5.455	1.3070601735048613
29155	9640.672001560219	29.00719060225255	1874.6121177143575	1.026482024564996	10.285511237721773	17.09837162509821	5.6825	4.915492934816927
29156	12108.18285954999	26.958777123700187	2025.324012141286	1.019994217239592	11.956785963099842	17.09837162509821	8.075662088067105	3.789801646938659
29157	12236.598939993977	35.22334712622091	2327.290552009592	1.0093937525160042	10.515746673252977	17.789077931691825	5.6825	5.2349986877539365
29158	7091.76	47.70271510802049	2061.8325568376717	1.0132873640527391	6.879081044033553	10.69632417613421	5.455	2.2058424886778627
29159	118443.30143967428	140.13321076268477	14442.112393863861	1.0476152159058603	16.40248991414833	18.788123227030834	13.089486264201314	2.143988621988535
29160	67533.67080564515	77.22059708524657	8095.276517990287	1.1650966289242144	16.684710066558882	21.699032881366634	10.69632417613421	3.8027972431388775
29161	9920.763527615862	23.791155482061043	1722.2065973141166	1.024081067194046	11.520991201738374	15.79098734101381	5.6825	4.273212035583778
29162	3229.314780627809	33.60310155527739	1167.7498076701434	1.0138345290236235	5.530833333333334	5.6825	5.455	0.10724452847995973
29163	41993.065916756816	75.573	6315.054292050302	1.1225268816795355	13.299352301569197	15.79098734101381	10.46882417613421	1.4463303109736847
29164	13768.565145975428	58.638010444171755	3185.215989328895	1.0032373497892857	8.645294505680527	10.69632417613421	5.455	2.513018043831365
29165	56228.64095257713	71.26060302500682	7095.916100979121	1.021055824652435	15.84816960978963	20.4809	13.089486264201314	2.7412705934491264
29166	16231.325663498821	35.22334712622091	2680.385371936643	1.0093937525160042	12.111188065297712	17.789077931691825	5.455	5.082661384927214
29167	61890.84106933337	111.56592860617816	9315.022679213153	1.0786210229144029	13.288392997141118	30.83349872060087	5.455	8.790991939432594
29168	23189.387374267873	51.32309617977603	3867.28	1.0704952311930154	11.992598031929727	19.798355543178904	5.6825	4.589357321227454
29169	61198.79851530104	56.889553463020576	6614.4333161598515	1.0065797963003213	18.504623326017985	22.90257936726833	15.803162088067104	2.4379408276324153
29170	16519.9	26.874805239524235	2362.0087618026414	1.0310378956755901	13.988022116506045	18.09741692043722	10.46882417613421	3.1421973275532937
29171	49164.6	73.25221338628077	6727.309123178409	1.064492216652178	14.616411589026113	18.788123227030834	7.848162088067105	3.498952151777828
29172	50257.00171685192	114.28181546981172	8495.555574228782	1.620007355339852	11.831363182251726	17.09837162509821	5.455	3.5743467026363898
29173	27550.486233813725	49.30806576273327	4131.697803714248	1.020322531978099	13.336157455197627	13.397825252946706	13.089486264201314	0.12333559549815688
29174	73165.05339577034	141.29003386345664	11397.57722727586	1.2543856196002543	12.838702811449613	16.716004307249985	5.6825	3.409637139892668
29175	12930.983789496539	29.29215928847532	2181.706920350641	1.0365662563674671	11.85400630018471	14.396870548285714	8.075662088067105	2.724484924470395
29176	5260.726957713332	30.96529670453684	1430.7555382566793	1	7.35377	8.303162088067104	5.6825	1.185413702261973
29177	16846.519843964146	29.00719060225255	2478.065978424954	1.026482024564996	13.596506300184712	16.79003263635282	8.075662088067105	3.9198103597829776
29178	31763.487775829828	42.388258987601745	4113.313524717478	1.1953823741568457	15.444233747298167	21.699032881366634	8.075662088067105	5.186349687078032
29179	12226.80929189596	26.080147052785406	2001.780798524622	1.0160542400764152	12.215932234845612	13.089486264201314	10.46882417613421	1.235391955780498
29180	18873.825812139246	23.791155482061043	2375.43	1.024081067194046	15.89085509090188	17.789077931691825	13.397825252946706	1.8413982993102604
29181	49865.28978924673	45.72586252398359	5352.849817984416	1.0179669904569353	18.631305373713325	22.46537198386222	16.79003263635282	2.242961337167196
29182	26690.32111693593	26.874805239524235	3002.3028206876825	1.0310378956755901	17.779899437873805	21.08994421227277	13.706164241692097	3.0624030824097503
29183	58275.20071186029	102.73836827574206	8673.874874700568	1.208057956807016	13.436947512773985	19.542635154995562	7.848162088067105	4.170197947590876
29184	46542.769920404295	68.4254	6326.155617986535	1.0436528280813941	14.714392983970809	19.542635154995562	10.69632417613421	3.35693
29185	53542.56461118113	88.17316622201793	7702.340874448699	1.729131204826656	13.902933013209049	16.914663164879602	10.46882417613421	2.0249800157308004
29186	42792.28997224184	52.60565255883363	5318.680494759611	1.031629908363596	16.091318143439604	17.605369471473217	14.396870548285714	1.3160606482775383
29187	20768.326523230095	82.14281726125003	4630.101168541109	1.2086870914631436	8.971003339771064	15.158371686357968	5.6825	3.777141814477286
29188	25939.686425367454	40.278101297120905	3623.4459528919624	1.0222796502526137	14.31768916253013	15.158371686357968	13.397825252946706	0.7209175657622767
29189	55130.41665659628	61.144593362825205	6508.480379071106	1.08114	16.94110251415232	18.788123227030834	10.46882417613421	2.9054582089379273
29190	80967.6	115.2511699329132	10828.872608364583	1.2406487498204974	14.954022633669291	19.542635154995562	8.075662088067105	3.908368049705555
29191	22325.8	75.65541783024335	4607.109163743322	1.0657053780772094	9.69189	17.789077931691825	5.6825	4.929717246176969
29192	12632.280389297533	64.48914327233669	3199.5515675897873	1.0748190545389449	7.8962817897718045	10.69632417613421	5.6825	2.0618491305124103
29193	12128.684345777136	15.48264835226842	1536.1527539541996	1	15.79098734101381	15.79098734101381	15.79098734101381	0
29194	2073.4039882203333	11.985830175669935	558.8316010296152	1	7.420496566050328	9.385993132100657	5.455	1.9654965660503283
29195	71316.72032650531	58.81262791099524	7259.988054270245	1.0276792476681553	19.646511755500093	25.34896966853067	13.397825252946706	4.361814427175255
29196	86573.36512938717	141.30899106532524	12398.866367637174	1.0922164277683257	13.96472267099452	18.788123227030834	8.075662088067105	2.9176939892331806
29197	10763.687764197852	39.36679272091915	2307.546675212734	1.0174220539292549	9.329118132100657	15.48264835226842	5.455	4.124372729282483
29198	42917.32382628958	99.82000932212605	7337.194833576973	1.4296356216130655	11.698564587623702	18.543589859656556	5.455	4.987739664076513
29199	29825.067261536584	33.60310155527739	3548.831097790073	1.0138345290236235	16.808389263782797	18.543589859656556	14.396870548285714	1.7591427668085169
29200	25896.70840474994	89.48030669524788	5396.236154227609	1.0508768466220628	9.598063414797556	16.79003263635282	5.455	4.226295630658654
29201	30104.72769604733	47.928321481145154	4258.124874332085	1	14.139898938858366	18.604414766812226	10.46882417613421	2.9401569977933417
29202	60143.19688073562	94.5934	8455.293976524967	1.010129677561374	14.226163406669347	17.168162088067106	10.46882417613421	2.1933886958128634
29203	27437.491569114183	45.72586252398359	3970.617818851712	1.0179669904569353	13.820263153429863	17.09837162509821	10.69632417613421	3.1258405030270775
29204	16365.794454740104	37.545589729043925	2778.772186772664	1.0190679710503636	11.779155220167763	13.089486264201314	10.46882417613421	1.3103310440335525
29205	17077.280996254587	56.337930346659334	3477.0804449405305	1.0965352118454688	9.822770146778508	13.089486264201314	5.6825	3.0269610157311413
29206	22072.317297906364	50.53936881725609	3744.068658586054	1.0541482750157363	11.790551568700113	17.789077931691825	5.6825	4.661687365625728
29207	6972.547587990583	39.098667496476146	1850.8944529129728	1.303288916549205	7.534246566050328	10.69632417613421	5.455	2.141389590867539
29208	35417.11637454728	56.51767865013566	5015.378214273816	1	14.123407990946651	17.09837162509821	10.46882417613421	2.501784935841225
29209	8508.042144937908	34.462209232170466	1919.5140959495786	1.0687755328563426	8.86479	13.397825252946706	5.6825	3.2395635443233797
29210	42447.87405899606	71.2692	6165.720973338026	1.43253	13.768989625884885	17.480738942946434	10.46882417613421	2.842710524526173
29211	56772.435636149065	71.21505638265697	7127.867312095069	1.1671034799021631	15.92971169365445	37.1515	5.6825	11.600912689880833
29212	24207.587668044358	38.9577	3442.525096248886	1	14.063855449839378	18.09741692043722	10.69632417613421	3.057966712247789
29213	22020.10652531528	39.04819153222596	3287.1165446007285	1.0446804039960593	13.397825252946706	16.099326329759204	10.69632417613421	1.9102497307968769
29214	23639.881160613873	33.60310155527739	3159.4919905270676	1.0138345290236235	14.964355808776878	17.789077931691825	13.397825252946706	2.0013428053449487
29215	30243.608377156354	78.92630295905974	5476.872300719267	1.0548325290773726	11.044116684328946	16.099326329759204	5.6825	3.2015486879403707
29216	73281.13523336218	68.23427505897844	7926.880611150439	1.1168667721832521	18.48927436355744	25.25783337776482	13.397825252946706	3.48529
29217	60641.238959845134	27.37299764366336	4567.201208474525	1.0501507875989795	26.555098491095247	27.253445118791817	25.25783337776482	0.918203
29218	13180.78253859111	45.72586252398359	2752.051030441527	1.0179669904569353	9.57888	13.861031559540322	5.6825	2.9974178850609925
29219	124910.62017748418	114.7197320488886	13419.108867860552	1.1100075824210798	18.61682789930283	23.074460652956084	13.397825252946706	2.567681725820936
29220	35696.13771869341	87.88168118855853	6278.6275952048845	1.3053542181613467	11.370681626652066	13.397825252946706	8.075662088067105	1.8559370909192825
29221	25765.521527213925	45.814	3851.4443399103343	1.075002062709802	13.379667082408762	15.79098734101381	10.46882417613421	1.974219347938573
29222	47586.491106804584	71.11495582886607	6521.195879910612	1.348911572269505	14.594406296980258	16.099326329759204	13.089486264201314	1.3074653207561864
29223	23553.57723414628	40.711320293009415	3471.290528516738	1	13.57050182959511	14.396870548285714	13.089486264201314	0.49343075340605974
29224	22319.89656673609	40.14859888129026	3355.7238743995963	1.0376275818496599	13.302582335222414	14.396870548285714	12.861986264201315	0.638578
29225	21445.044373586734	61.0288	4055.419941040775	1.0181639734808188	10.575991973883287	15.79098734101381	5.455	3.633222357577668
29226	11691.682412134103	38.9577	2392.433435317949	1	9.773883143026971	13.397825252946706	5.455	3.2796672117085386
29227	24988.309988285197	41.74353407917825	3620.4952467970834	1.1167905691629678	13.803807647802559	17.789077931691825	7.848162088067105	3.8253584140153976
29228	47214.466959450845	73.30936884362434	6595.112645002883	1.0987490342396626	14.318016840917872	18.47978423828544	7.848162088067105	3.3484363643774366
29229	106850.0861389678	47.07310531607234	7950.213556252497	1.0105989463706286	26.879802758237826	28.387188421414148	25.098202876570216	1.3566506690535516
29230	47506.80000806157	53.79821558379051	5667.176732404533	1.1132363578099111	16.765596786993036	20.235562926585015	14.088531559540321	2.0091062003866687
29231	10331.079737704027	29.00719060225255	1940.5758532204886	1.026482024564996	10.647437172382674	15.79098734101381	8.075662088067105	3.637039203612287
29232	8339.349034396624	33.14456214826197	1863.704915598393	1.0703776703488146	8.949216117422806	10.69632417613421	5.6825	2.311783540382108
29233	5401.090137362347	33.14456214826197	1499.8636769492477	1.0703776703488146	7.202108058711403	10.46882417613421	5.455	2.3117835403821076
29234	55862.03557967254	63.02457388818381	6651.479694165135	1.1395433634456593	16.796874725085996	24.959014528868263	13.397825252946706	3.938817097881663
29235	82557.87882388865	64.3428	8170.2250647371375	1.0330372488971735	20.209450332086977	25.958058337624536	13.706164241692097	4.084133297384284
29236	14065.569948282522	38.69268664747901	2615.16	1	10.756953417693254	16.099326329759204	5.455	4.207587955691732
29237	71847.25517902042	85.25647609539357	8773.516791397406	1.194671878675403	16.378211129536556	18.980797243062668	13.397825252946706	2.2935837650810993
29238	43696.53724697898	74.53853626737978	6397.626373080217	1.0386468352966254	13.660234186492746	19.041622150218338	10.46882417613421	3.0158795979920985
29239	13646.11296475051	42.90866345604905	2712.5759480156207	1.012175835998581	10.061368401303781	13.397825252946706	5.6825	3.294653250071958
29240	18028.1	56.464762284777734	3576.5907431694704	1.083407253951884	10.081191758520788	13.089486264201314	8.075662088067105	1.818454969657538
29241	27240.500494251395	40.49717572051707	3723.272662413995	1.0005604380250699	14.632557410710788	16.793682737493558	13.397825252946706	1.5333221539175619
29242	39725.207218344534	81.15324273114481	6364.89	1.0630124275833719	12.48260449267367	17.789077931691825	8.075662088067105	3.333883709299245
29243	24652.284922730596	58.2471	4247.863431330736	1.030599039048057	11.60691030738139	18.09741692043722	5.455	4.365397845701813
29244	11907.440355560764	33.60310155527739	2242.352172194047	1.0138345290236235	10.620490842800876	13.089486264201314	8.075662088067105	2.047587399539647
29245	29238.5	36.55955757390945	3665.074938353472	1.0645493612621237	15.955192894824812	18.16720738340611	10.69632417613421	3.087825844742716
29246	24063.45073746563	39.04819153222596	3436.2467923410377	1.0446804039960593	14.00565919252368	15.5497	12.861986264201315	1.0129728011389156
29247	57880.10892358491	53.21539196801421	6221.401571599425	1.0406773456768874	18.60677477814853	21.355270309991127	16.922869471473216	1.7747721013366589
29248	23858.798918161207	72.30554139774654	4656.021870553601	1.0694872832979532	10.248576824371488	16.099326329759204	5.6825	3.4795286937703507
29249	27639.212401176293	52.99340746091357	4290.211339172333	1.0873764129727364	12.884778961266017	18.788123227030834	5.455	5.402475001445242
29250	29598.384676918784	59.25299964961448	4694.551499888449	1.101393401372731	12.609675142608232	16.79003263635282	8.075662088067105	3.003926137761782
29251	43656.71300680801	70.93725828364728	6238.319998802929	1.1251224225246539	13.996304458631585	20.918062926585016	10.69632417613421	3.876421683312408
29252	31845.72385868774	39.59877124141267	3980.809081238861	1.0747957285075647	15.99962379948002	19.289136231808058	13.397825252946706	2.646853012749348
29253	22809.609239463152	43.91268251210621	3547.7976242802793	1.0303880544095387	12.858461307578333	16.099326329759204	10.46882417613421	2.464276786596946
29254	1014.4455969349139	10	357.04200508047995	1	5.6825	5.6825	5.6825	0
29255	16207.735906164422	53.51542610169531	3301.4566692581066	1.136759300344911	9.818536197724246	14.396870548285714	5.455	3.7553073854388543
29256	15061.547906909947	23.791155482061043	2122.0103772062057	1.024081067194046	14.195545948969075	16.407665318504595	13.089486264201314	1.5642046069926767
29257	22340.41125468575	26.080147052785406	2705.861302687509	1.0160542400764152	16.51260634275442	18.09741692043722	13.65132417613421	2.027144125900484
29258	47245.813718858924	26.874805239524235	3994.4708983747446	1.0310378956755901	23.655605421024404	26.239759061218955	20.40744421227277	2.426884650827798
29259	19475.07657685705	27.37299764366336	2588.246879208998	1.0501507875989795	15.048855449839378	18.35091584362472	13.397825252946706	2.334909296333137
29260	73585.77944847902	118.48861995456929	10467.433243947014	1.1295004511109077	14.059947216005671	20.4809	8.075662088067105	3.430464459947039
29261	10512.761136592033	35.22334712622091	2157.1415384760594	1.0093937525160042	9.746936813445174	13.089486264201314	8.075662088067105	2.363539383081036
29262	32477.97847327863	62.426949308772095	5047.606407219582	1.0000000000000002	12.868665206076855	20.4809	5.6825	5.1462120315430795
29263	103604.34292009067	178.72281973856087	15254.006117873287	1.0548901611002528	13.583886373127426	18.47978423828544	8.075662088067105	3.5171123483647166
29264	41418.52245437761	47.56644554696602	4975.681614224202	1.0103927652021532	16.648381333714216	18.35091584362472	13.397825252946706	1.9469187023756047
29265	64438.725929938504	79.77062127974715	8037.109619416883	1.0308229822152262	16.03529850439286	18.604414766812226	13.397825252946706	2.1220386170887586
29266	25465.064793656675	59.210340479246064	4352.874079313892	1.013029340739242	11.700345256792048	17.789077931691825	5.6825	4.70832
29267	14413.813874548656	52.716655810533155	3090.069965981461	1.0114911494918934	9.329118132100659	12.861986264201315	5.6825	2.702747928560107
29268	6482.758350059822	38.9577	1781.4813285377372	1	7.277941392044736	10.46882417613421	5.6825	2.256294854601076
29269	42450.279442329025	80.52505498157458	6554.064691686607	1.089884473186386	12.953878681171508	18.09741692043722	5.455	3.9717122129354645
29270	32130.35582017163	33.60310155527739	3683.4296680414154	1.0138345290236235	17.445890768022323	20.15172382408943	13.706164241692097	2.731057348775141
29271	33027.43893353221	68.78509449627848	5343.053837809304	1.0666151076902943	12.362757305501429	20.4809	5.6825	5.759731425699293
29272	44278.48681751741	51.13534198575385	5334.109168930132	1	16.602017474793602	17.789077931691825	13.089486264201314	2.028058096178372
29273	12252.833397060534	52.18276306137429	2834.5670327389353	1.1230934059785467	8.645294505680527	13.089486264201314	5.6825	2.8926924050981633
29274	84388.30037362287	169.0586960109863	13389.513869520577	1.0287678327740086	12.6051	17.789077931691825	8.075662088067105	2.5845068669089275
29275	31601.15345086658	72.99600644593554	5384.011140235956	1.3036251627006985	11.738888582419108	17.09837162509821	8.075662088067105	3.165879339368661
29276	76609.67861046223	85.89895987394819	9093.701716742258	1.2705505478252581	16.848953483798013	19.542635154995562	13.397825252946706	2.158778019074448
29277	48310.12387383172	54.94768420961888	5775.621233554803	1.0957100991291169	16.728979245786725	18.980797243062668	13.170325252946707	2.1103668150560533
29278	36471.41902398753	60.15794031100305	5250.827387483341	1.0296579797678511	13.89168461752381	17.09837162509821	9.587893239781906	2.8747319362508343
29279	46982.32243173661	88.34453689957292	7222.075458968531	0.9999999999999999	13.010753681171508	17.4067	10.69632417613421	2.6869834933415855
29280	53948.08074621507	107.1850213823965	8524.324637919091	1.1542997335816747	12.657443970689638	17.476501076812497	5.91	3.779662756082597
29281	81515.60829374564	97.7285	10005.436024398778	1.079012797632586	16.2943	21.699032881366634	10.46882417613421	3.7125179389818106
29282	14040.975168807698	23.791155482061043	2048.855525325919	1.024081067194046	13.706164241692099	16.407665318504595	8.303162088067104	3.8204994615937533
29283	21486.333438786187	36.095600909534355	3121.8585801348954	1.0510397675063643	13.765090818340504	17.4067	5.455	4.827429828324887
29284	22801.731105107694	40.43424415022494	3403.795866063069	1.0108561037556236	13.397825252946706	16.099326329759204	10.69632417613421	2.4162960196166496
29285	14778.028115500592	57.07493316883684	3255.636299187976	1.0948250315815913	9.078426923293947	13.089486264201314	5.455	3.084873592699683
29286	9699.769417375026	27.37299764366336	1826.614148243447	1.0501507875989795	10.620490842800876	10.69632417613421	10.46882417613421	0.10724452847996015
29287	3057.9796563871982	30.96529670453684	1090.8369761190957	1	5.6066666666666665	5.6825	5.455	0.10724452847995973
29288	27256.153835530582	65.64169817963698	4741.624102661064	1.1614365583905562	11.496547699862608	16.099326329759204	7.848162088067105	3.6258532450403207
29289	58751.6	68.24086028449375	7098.0186440409625	1.2464995827793632	16.554374441470046	18.604414766812226	13.089486264201314	2.2108476216352764
29290	39237.33822091749	73.32029070184055	6012.661990988296	1.00768	13.051569597534646	15.48264835226842	10.46882417613421	1.448359331446406
29291	83470.82206444567	177.4391056424733	13642.6	1.075799444247333	12.236796538988013	18.47978423828544	7.848162088067105	3.576529244873153
29292	30020.7	64.03422541831438	4914.9796583016805	1.0257465105589654	12.216018897779913	21.355270309991127	5.6825	5.450664115817015
29293	16587.43730810535	32.244571636168466	2592.524594702876	1	12.796358686044712	17.789077931691825	5.91	4.814269362605897
29294	26057.79700971994	79.1778	5091.848187649469	1.0227937807099596	10.23510365958059	15.79098734101381	5.6825	3.39805
29295	37254.61837133368	69.22816474569966	5692.937300853634	1.3915073220820384	13.088012884226739	18.09741692043722	8.075662088067105	3.259488347363501
29296	12250.581514290456	61.16369990196377	3068.528481023303	1.0349187800670687	7.984662088067106	10.46882417613421	5.455	2.2427119350994627
29297	33235.40917204512	87.67394994074505	6051.189220256388	1.3140430663215026	10.984752901393138	15.79098734101381	5.6825	3.8607549362395046
29298	95240.28260195609	194.8498781005981	15270.924814169957	1.0409062887342941	12.4734	17.09837162509821	10.46882417613421	2.182939990029445
29299	72538.28779274608	83.49129775012483	8723.870053148323	1	16.62984142377683	18.604414766812226	13.089486264201314	1.7936743612129147
29300	39365.73553433755	74.07703156368424	6053.491022516962	1.060941225972456	13.005961481700458	18.604414766812226	8.075662088067105	3.6274150005704753
29301	66615.10558462323	81.24341480969116	8246.798380313687	1.0046362497571157	16.15538600862202	17.4067	13.089486264201314	1.4880348996347459
29302	7277.502342512093	53.27208699523621	2207.2217371784545	1.3324010571976017	6.594264835226842	10.46882417613421	5.455	1.939282330928927
29303	23314.525817492573	23.791155482061043	2640.134140284728	1.024081067194046	17.66162215907575	18.09741692043722	17.09837162509821	0.4176973433916174
29304	5968.635575967427	10	866.0489980922316	1	13.78359790061621	17.09837162509821	10.46882417613421	3.3147737244820004
29305	34585.32464558255	45.72586252398359	4457.92	1.0179669904569353	15.516366845132918	17.789077931691825	10.69632417613421	2.8999422025991133
29306	37032.114690555034	64.42629423561668	5475.524975659397	1.0145530421404862	13.52641613550321	16.79003263635282	10.46882417613421	2.4611701091757263
29307	95917.21515926665	146.69385834853318	13297.168689970697	1.16382	14.426712542439443	18.09741692043722	10.46882417613421	2.3922244382740026
29308	35910.867642123536	71.77267001635242	5691.12	1.222301609818341	12.61997403611384	13.089486264201314	10.69632417613421	0.8740971684657488
29309	26659.046576724013	38.9577	3612.6315052216905	1	14.758796482946616	17.480738942946434	13.089486264201314	1.941099516364017
29310	34464.09464835532	71.66735501550197	5571.2	1.1207462328359872	12.372225088767607	17.789077931691825	10.46882417613421	2.8389136649577615
29311	211587.89211016908	109.14672423411514	17035.531622988354	1.0142194564545324	24.84077360105919	28.287760279351442	21.016532881366636	2.3128192688115012
29312	10933.803095161085	32.244571636168466	2104.838903413815	1	10.3892	16.794001076812496	5.6825	4.768972426947525
29313	13941.75132331991	19.47882953362445	1847.332311480338	1	15.093928944649761	17.09837162509821	13.089486264201314	2.004442680448448
29314	143242.59839900053	144.21275052490333	16111.8	1.0098691924918128	17.78112884055738	21.27365267249138	13.397825252946706	2.1218697475061448
29315	18647.685684465283	26.874805239524235	2509.516554831607	1.0310378956755901	14.861576145861747	17.789077931691825	13.397825252946706	2.070056364696177
29316	395539.4520236757	245.476	34930.43957690597	1	22.64726449564546	25.958058337624536	17.605369471473217	1.7208377112521156
29317	46189.05433809827	50.320119271274166	5404.372784467224	1.0325229762573016	17.093215505359222	23.782977464112662	13.397825252946706	3.8091727291365456
29318	11507.966355149074	52.40446037184901	2752.8867811430005	1.1070024823184335	8.360653575713679	14.456952214787611	5.455	3.6787131802072124
29319	12922.582833035718	32.244571636168466	2288.273337053497	1	11.294614698150987	13.089486264201314	10.69632417613421	1.036269581819962
29320	13241.599121197158	48.428532827957305	2838.7412327273337	1.0025043797877868	9.329204767618238	14.456952214787611	5.455	3.7804155729603828
29321	26548.92695508799	78.7063	5124.2823477012935	1.038926993537045	10.36200784954701	18.09741692043722	5.455	5.925603945141792
29322	95464.9	116.93955182945047	11844.248238807044	1.0003590262891107	16.120043432036432	19.542635154995562	13.089486264201314	2.03043
29323	26056.85287862284	57.61653965457815	4343.5	1.3290297270742495	11.998099472040993	18.47978423828544	5.455	4.462268068125792
29324	54165.49997907524	145.76659218656098	9960.825009076276	1.0140640587824068	10.875705562484992	17.789077931691825	5.455	3.824324522419426
29325	34502.148214035864	40.62685541621737	4196.957820041598	1.0161281106186577	16.441503438170795	17.789077931691825	15.08757685487933	0.9858539425338423
29326	79743.20249408316	97.237	9871.147109895537	1.038019248887298	16.15682586963838	18.788123227030834	10.69632417613421	2.6699268925969615
29327	49352.87865340954	57.13604873561769	5952.731284747109	1.1120694160899118	16.581591304102083	22.46537198386222	13.089486264201314	3.3244442399837895
29328	17994.780005842997	38.8371	2963.477097293128	1.0168139235553144	12.144369208913155	16.099326329759204	8.075662088067105	3.0303507059547985
29329	19731.462492164283	72.82288504788289	4249.310930178536	1.287628242553831	9.286899836880263	16.099326329759204	5.6825	3.841455949109919
29330	79616.10990962319	43.577437377275764	6602.923302631741	1.0899258299498702	24.115412601533762	25.34896966853067	21.699032881366634	1.4903683276171482
29331	32754.48505618209	64.34571037610189	5146.359492178779	1.0273200045854893	12.72918656613903	13.397825252946706	9.385993132100657	1.4951215560881532
29332	33044.99140135961	43.24164889774518	4237.491857547095	1.0200306557640433	15.596486087639573	25.34896966853067	10.46882417613421	5.747264969880526
29333	3720.3034755365907	31.136865530284034	1206.5117659774864	1.5984977678733432	6.1670405220167765	8.075662088067105	5.455	1.105850262225468
29334	23938.190349943554	66.56855241321651	4474.918669373975	1.1105854708496377	10.698827003840238	16.099326329759204	5.455	4.451164335366125
29335	27607.113361354262	93.68271408699363	5700.92	1.4288869394811523	9.685138393109046	13.089486264201314	5.455	3.2929858353523955
29336	4192.053569255295	44.8423	1536.958228874535	1.0243776351571716	5.455	5.455	5.455	0
29337	11626.203493259589	19.47882953362445	1686.9620801604824	1	13.78359790061621	17.09837162509821	10.46882417613421	3.3147737244820004
29338	2083.403891428761	20	723.6135078768491	1	5.758333333333334	5.91	5.6825	0.10724452847995973
29339	353382.67495538737	343.264	39042.88665478214	1.0192727597474402	18.102282143223828	26.156914621749948	10.46882417613421	3.836840486700528
29340	41281.07782123225	46.63556207445129	4918.572232701671	1.038219076748887	16.785797124934117	19.041622150218338	13.397825252946706	2.1118298860169027
29341	45534.21734424563	64.53795626802385	6076.891388397147	1.0421013705088793	14.986023094368921	18.788123227030834	8.653135432326755	3.7142574552619894
29342	121260.6796265825	132.94659203041198	14233.232234894305	1.0104963912246407	17.039092403663428	20.918062926585016	13.089486264201314	2.077158154788946
29343	43189.881295285304	40.87270236551855	4709.910056026292	1.0222770481511219	18.340002582437513	20.918062926585016	16.485662088067105	1.6138734428956465
29344	33677.51265629776	38.3175	4026.9270017033705	1.025132885028714	16.726159993489993	18.604414766812226	13.089486264201314	2.1388814494471897
29345	49264.45772690292	69.6233	6565.2187541678695	1.1042825588107368	15.007712483495792	17.4067	13.089486264201314	1.6296108007286294
29346	24963.189976725713	59.864659853175105	4333.514285291542	1.0824091561753095	11.520991201738376	15.79098734101381	8.075662088067105	3.203291819054101
29347	11433.305477406419	36.095600909534355	2277.2880842228556	1.0510397675063643	10.041158654117433	13.089486264201314	5.6825	3.1860296516006774
29348	80712.96158973532	87.80306547451488	9436.944761164896	1.0033874917443162	17.105739968275945	24.120756705456067	13.089486264201314	3.423881424018162
29349	15993.02631020996	39.36679272091915	2812.7768214569687	1.0174220539292549	11.371699445337335	13.397825252946706	10.69632417613421	1.169784280435319
29350	20043.99509885394	40.39082151044461	3189.616131785941	1.0438877475331956	12.568280489370885	13.397825252946706	10.69632417613421	1.0880804052178181
29351	39025.69386592797	40.14859888129026	4437.265811225158	1.0376275818496599	17.589973432379395	18.47978423828544	16.922869471473216	0.6403503052247663
29352	42761.01219709893	91.22781529305709	7001.523611381654	1.0837730463585526	12.214773403773648	17.043531559540323	5.455	4.004459734342351
29353	19725.60734997658	75.80072625769917	4334.6776581162485	1.1764202668306538	9.101302982953007	13.089486264201314	7.848162088067105	1.8802066919883205
29354	7116.015301992308	28.767926944244138	1603.9013474662145	1.088443996938709	8.873382784089474	10.46882417613421	8.075662088067105	1.1281474273005379
29355	37567.443122003635	45.180318723975375	4618.334615245661	1.0601324729994726	16.26882686152239	18.788123227030834	13.706164241692097	1.8312618564405239
29356	22084.445766716668	30.96529670453684	2931.4723834810834	1	15.067135471692007	18.09741692043722	13.397825252946706	2.1464268722619253
29357	17546.842023040652	76.01579856372652	4094.0802023355373	1.0447243606745509	8.571811569803033	14.396870548285714	5.455	3.1430635678063497
29358	6793.787128176758	32.244571636168466	1659.163577340569	1	8.189412088067105	13.089486264201314	5.6825	2.979261388273978
29359	93673.62265382308	84.54585527937763	9976.076045089863	1.027586890188444	18.779652887655846	21.699032881366634	13.397825252946706	2.785212269565704
29360	116755.28008498639	108.40971576742817	12611.806530598746	1.008074415942583	18.5152	22.46537198386222	13.397825252946706	2.791672056692563
29361	29222.75585329201	78.72705908766922	5376.845172158079	1.0521696789389205	10.869852085237934	16.79003263635282	5.6825	3.723159143591171
29362	31212.158036818197	53.00899178295241	4559.755991707747	1.0654969761674475	13.69027557333323	17.789077931691825	10.46882417613421	2.899335357737087
29363	18285.498700403794	59.860812319598956	3708.767765643115	1.197216246391979	9.860686813445174	13.089486264201314	5.6825	2.7036269829219965
29364	26264	76.63962639503487	5029.348760303753	1.0739267049214136	10.444279981345204	16.485662088067105	5.455	3.623157282026687
29365	96951.88936629551	50.49682529402815	7843.5940431344225	1.0232678387510485	24.72129200800709	28.789583278932206	18.543589859656556	3.8032425567655146
29366	41435.39966911393	52.275043688603716	5217.2049823303405	1.2266064717322718	15.884137123018004	18.543589859656556	13.303162088067104	1.9862874254868486
29367	233011.2224015606	286.30828783147354	28954.116069500975	1.048350164626764	16.09520538235354	19.542635154995562	10.46882417613421	2.2560356016293115
29368	104752.89387256914	93.46152548051464	11091.860002044523	1.0201855540272056	18.888246669766914	23.683549322049956	16.79003263635282	1.9788394091786452
29369	23936.22141345919	120.60644962326468	6023.071174716494	1.0329574280789153	7.94818	15.79098734101381	5.455	2.921983196301559
29370	3262.1248088699135	15.48264835226842	796.6688631100141	1	8.189412088067105	10.46882417613421	5.91	2.2794120880671045
29371	46545.88595719189	54.43786161182783	5642.818885490922	1.0083120293919599	16.497387884226736	17.789077931691825	15.79098734101381	0.7900281209723335
29372	40264.584422182386	52.716655810533155	5164.6449239299445	1.0114911494918937	15.592392125785782	18.09741692043722	13.397825252946706	2.205519399137243
29373	101555.03481122221	92.60911881213448	10871.3	1.0297216983718518	18.683099099620687	23.782977464112662	13.397825252946706	3.1350109113163014
29374	22792.58663650051	38.8371	3335.2248008746656	1.0168139235553144	13.667796323967806	17.09837162509821	10.46882417613421	2.3492885186604813
29375	38214.26474847537	51.898839325067826	4992.252104208658	1.0431825716263432	15.309429071604493	18.09741692043722	8.075662088067105	3.657219914142909
29376	66653.32709743899	87.14305785435334	8543.429618300283	1.0259947272902998	15.603412230298133	17.913708460218608	13.397825252946706	1.69515
29377	17356.84193600787	57.863900090225854	3552.582215532208	1.011101381184011	9.771394936405525	13.706164241692097	5.6825	2.7124885023436396
29378	42892.88295055641	95.99020688072986	7193.015804494204	1.0574769287488421	11.926258503076522	18.47978423828544	8.303162088067104	3.205432333289522
29379	82566.5	92.3064	9786.395424835424	1.0822115350905408	16.873723435700924	18.47978423828544	13.397825252946706	1.5100931492384788
29380	59057.86785171424	44.91880675173819	5773.75	1	20.45737188428491	24.449888424545534	17.480738942946434	2.6073473540780943
29381	35940.04823750769	50.936720466593485	4796.337660692018	1.0627687115358677	14.98645457431045	19.289136231808058	10.69632417613421	3.139400770265405
29382	63671.49828456928	126.45132139879549	10058.637402219872	1.4450483422235298	12.660064328497898	19.289136231808058	5.6825	4.53572
29383	40918.39610682622	75.01579185683984	6210.700434502315	1.2278674499216367	13.176741186714525	17.09837162509821	10.46882417613421	2.084544795946014
29384	19433.020295672643	38.69268664747901	3073.898529993426	1	12.643891856582659	17.789077931691825	8.075662088067105	4.4819
29385	47541.5	61.24961826556404	6049.131032274264	1.1921340156981268	15.718450701566388	21.52715159567888	10.46882417613421	3.6158243942723574
29386	14464.699625968857	51.88074067739833	3070.879149002982	1.0106086909112273	9.420559340907367	10.46882417613421	7.848162088067105	1.2838569808042235
29387	26133.243951527962	64.10985885279881	4588.428870196384	1.0168343328375102	11.39093345056451	16.79003263635282	8.075662088067105	3.2570904782296903
29388	78611.58479065966	87.15926534981483	9279.081480651867	1.0044452518063522	16.943828967247544	20.918062926585016	13.089486264201314	3.1064766285714036
29389	42724.04388148293	35.344359767464596	4356.133369292578	1.029164960177872	19.615581186129376	20.58893120749554	18.788123227030834	0.640847
29390	14481.678401063526	41.16104418750113	2736.8914519347413	1.1012068570502398	10.582574176134209	13.089486264201314	8.303162088067104	1.696039932425193
29391	171000.13114196958	173.1359235823241	19288.424158386177	1.0073113163013487	17.73085553675182	20.918062926585016	14.396870548285714	1.748182440457287
29392	52253.53810408609	62.57200562969888	6409.923122946997	1.2188687337817519	16.30395157689886	25.25783337776482	8.075662088067105	7.484590240193289
29393	48710.879689421345	47.55546509867035	5395.331516925019	1.019276694595333	18.05667716121485	19.542635154995562	16.2322	1.2030407902164248
29394	46436.00794502128	95.26461166939364	7455.867323104864	1.1237146080623157	12.456232369136048	19.542635154995562	8.075662088067105	3.4406273932068085
29395	11932.1	86.91195217984708	3609.9645676900277	1.1523403690503746	6.6106408948859015	8.075662088067105	5.455	1.2709290439881198
29396	24951.69745005935	66.14759127165648	4554.198930872606	1.0257167007524963	10.957666904233578	17.605369471473217	5.455	4.263603025115915
29397	19039.683153965554	30.96529670453684	2721.901552425328	1	13.989986623138812	15.79098734101381	13.089486264201314	1.2734998205312507
29398	18076.267349258702	78.79357443388174	4230.626751428047	1.053058641784478	8.545432349075494	13.089486264201314	5.6825	2.288621430673944
29399	36593.4	47.90363409779593	4693.432606543995	1.0175552274872768	15.593451592319266	18.788123227030834	13.089486264201314	2.4270006461295726
29400	49630.343829285855	93.95330638521882	7654.813394294758	1.3351703440097829	12.967094368695143	16.922869471473216	5.6825	3.45589
29401	78797.44130294137	110.57095409817018	10463.609373314453	1.6536690237961633	15.061235275831304	18.788123227030834	10.46882417613421	3.234731471105707
29402	9802.151134520427	11.82	1206.6306908813306	1	16.247143734361465	18.09741692043722	14.396870548285714	1.8502731860757526
29403	158513.4354510642	127.9871224792968	15966.918508453782	1.0149897584148786	19.85523197442742	23.074460652956084	14.396870548285714	2.6983974496324494
29404	28770.75651407063	40.711320293009415	3836.5261819507464	1	14.998337115187706	16.79003263635282	13.397825252946706	1.6062110125677638
29405	86519.46652399923	110.91664832692808	10981.463370393676	1.0135587585768773	15.757365590684037	17.913708460218608	13.397825252946706	1.958575028889507
29406	33220.35321947552	86.48856919441928	6008.781490629532	1.006387498072586	11.057267857478728	13.089486264201314	8.075662088067105	1.7098068747054664
29407	85520.84567176206	138.62223229292854	12205.550431035404	1.099778157573044	14.013435306335014	18.788123227030834	8.303162088067104	2.8295225011992495
29408	35196.23067757807	43.24164889774518	4373.248268022569	1.0200306557640433	16.096150284873985	17.09837162509821	13.397825252946706	1.5629560074759645
29409	5759.099097593889	28.64463533699295	1439.805594385013	1.1159639219321806	7.999828754733772	10.46882417613421	5.455	2.047587399539647
29410	66433.38848077734	153.38051160436672	11315.746907149269	1.3326905599832564	11.74175934224984	18.09741692043722	5.6825	3.8655671315237563
29411	9071.337245001501	32.244571636168466	1917.2065073789672	1	9.463077879287004	13.397825252946706	5.6825	2.83425
29412	29091.116977189075	51.34949719763736	4332.65	1.0321406265530397	13.42879871651635	17.09837162509821	10.46882417613421	2.1193602736272084
29413	51258.078476672614	58.81262791099524	6154.91	1.0276792476681553	16.656008424266243	21.08994421227277	13.397825252946706	2.7737070310614187
29414	47731.5	96.77229817577572	7618.736221185153	1.0198815399952237	12.530027214114625	17.480738942946434	7.848162088067105	3.6017797306241692
29415	8333.747275467711	15.48264835226842	1273.3497873418964	1	13.089486264201314	13.089486264201314	13.089486264201314	0
29416	37311.157730411505	73.7433	5880.11	1.0134927040861124	12.69062591619013	13.089486264201314	10.69632417613421	0.8918788516822305
29417	25250.337463823973	42.90866345604905	3689.869603841326	1.012175835998581	13.686303406243514	16.79003263635282	10.46882417613421	2.282893125751023
29418	9903.189229411233	46.7423	2411.834818458179	1.0060023280580797	8.212162088067105	13.089486264201314	5.6825	3.1002478364877444
29419	30707.413599632346	69.1078	5164.046446879461	1.1056086115242931	11.892772040494824	17.09837162509821	8.075662088067105	3.04831
29420	13218.366224194004	78.48764072455288	3610.7253865443954	1.2383142351279248	7.321723370851249	10.504016048973284	5.455	2.2430955293330754
29421	21984.3	23.791155482061043	2563.7099215637895	1.024081067194046	17.150369471473216	17.484707383406114	16.485662088067105	0.47002189048019966
29422	14624.666106933137	29.21478360779008	2317.1238570862683	0	12.623119875277904	18.788123227030834	10.504016048973284	3.5602320867705117
29423	57364.166812711504	89.50807044933885	8032.604321311533	1.070926625814733	14.2828	18.47978423828544	10.69632417613421	2.284206871798476
29424	15607.54649274083	32.244571636168466	2514.78	1	12.412637615023613	17.789077931691825	8.075662088067105	3.574888918362398
29425	59838.49085708257	90.6475	8256.068358279803	1.2631156216660915	14.495638422632986	18.788123227030834	10.69632417613421	2.4443581653878153
29426	30839.30284081643	100.75484851773865	6248.707343583258	1.0338794430131582	9.870618399975168	17.480738942946434	5.6825	3.1607683597211675
29427	28347.47755587126	48.326	4149.085521451723	1.0221226712636864	13.664446013131473	19.898224900901926	10.46882417613421	3.4684584900034743
29428	2800.856345826508	19.47882953362445	828.0027474181401	1	6.765331044033553	8.075662088067105	5.455	1.3103310440335525
29429	7175.199401524345	29.00719060225255	1617.2410401115396	1.026482024564996	8.873382784089474	15.48264835226842	5.455	4.67438
29430	50894.39886643418	62.02090665242467	6298.091732581179	1.0499267841661244	16.161847438057517	18.788123227030834	10.663477979663805	3.2308241206685966
29431	4339.872957596887	26.080147052785406	1192.6100318259366	1.0160542400764152	7.277941392044736	10.69632417613421	5.455	2.418945322024935
29432	6918.894950906342	33.14456214826197	1697.576847738121	1.0703776703488146	8.151495421400439	10.69632417613421	5.455	2.142447488763816
29433	27732.103704640547	59.210340479246064	4542.501914455775	1.013029340739242	12.21005702447263	15.79098734101381	8.303162088067104	2.58081
29434	45101.17671136333	56.21322729208946	5644.404485011858	1.0163878332951772	15.980845040827575	18.980797243062668	13.397825252946706	2.593695182197523
29435	14660.038236818777	23.791155482061043	2093.535121833433	1.024081067194046	14.00505593044946	19.542635154995562	5.6825	5.991266314005424
29436	41108.79849020177	37.545589729043925	4404.045415895489	1.0190679710503636	18.66865329854596	21.85628331476835	16.485662088067105	2.1920022595319093
29437	4578.267021791107	38.3175	1484.7533449622604	1.025132885028714	6.1670405220167765	8.075662088067105	5.455	1.105850262225468
29438	24824.85243544366	42.90866345604905	3658.65	1.012175835998581	13.570501829595111	17.09837162509821	10.69632417613421	2.2895390175727086
29439	9561.745707666263	27.37299764366336	1813.5716023173304	1.0501507875989795	10.544657509467543	13.089486264201314	8.075662088067105	2.047587399539647
29440	63198.7	57.031075035520935	6729.997426105476	1.0417396694717356	18.78120580215774	26.605751728208176	13.861031559540322	4.251751442803415
29441	24719.837253703878	66.94864718313852	4560.354862682275	1.752816873946125	10.841190213502092	17.09837162509821	5.455	4.890985076030044
29442	28901.007584808358	38.19488971053588	3724.4663440953436	1	15.519542890018133	17.09837162509821	13.397825252946706	1.3362026498745618
29443	12728.600516613005	33.14456214826197	2302.509354827283	1.0703776703488146	11.056285604162342	14.396870548285714	8.075662088067105	2.5931445867435245
29444	48747.347773068745	90.02481780868006	7426.113000568896	1.0002757534297784	13.128630757257355	19.542635154995562	8.075662088067105	3.7497088266997314
29445	36255.14925373667	59.56370440111898	5209.315133347178	1.1562594969670041	13.919353437326569	18.788123227030834	8.075662088067105	4.068732141900897
29446	293924.6649944874	75.76627444266558	16728.650749954857	1.0152507848473966	35.14027154823357	37.11059456682003	32.62573151081216	1.4007336363004392
29447	16979.78394749495	38.58070474592871	2869.168738444516	1.0471632165285443	11.836030220167762	13.089486264201314	10.46882417613421	1.256034070228289
29448	24247.73252014278	50.35498998290046	3917.0738116209945	1.0506312014851167	12.380533881289509	17.09837162509821	8.075662088067105	3.4563094458541537
29449	74961.26274141765	58.13395111056802	7400.112112862018	1.0014517909510112	20.259493801757046	25.357261519827524	11.638242421330954	6.129930619259004
29450	52235.00596631268	54.197007790894645	5964.4913250259815	1.1304391726847023	17.515326327039347	21.08994421227277	14.86007685487933	2.017979529225923
29451	64301.91573745261	79.23447927336704	8001.547580120409	1.0265689718898248	16.072369774369317	17.913708460218608	10.69632417613421	2.7000996590979778
29452	366304.2789886816	95.39954560454544	20955.550830246142	1.0032838348807487	34.96011934556044	38.76612175699425	32.62573151081216	2.0009408372818425
29453	13420.600994780478	30.355869207000154	2262.62	0	11.862868315122054	13.706164241692097	10.46882417613421	1.1664060740881557
29454	53719.13555105626	63.21335891997951	6532.416597058475	1.0016496688544623	16.4469	18.09741692043722	13.089486264201314	1.9696753763718788
29455	26483.00554008764	68.96189636672334	4790.635908799546	1.24167	11.05615456663825	17.120122327297835	5.6825	4.9007569037383165
29456	3057.9796563871982	30.96529670453684	1090.8369761190957	1	5.6066666666666665	5.6825	5.455	0.10724452847995973
29457	12305.210736055315	42.335429790359896	2558.5944083187946	2.173407273639326	9.618727138656448	13.170325252946707	5.455	2.6326394873330576
29458	80446.2	118.0089095313863	10922.325181622644	1.0045947590050406	14.730599999739752	18.604414766812226	13.397825252946706	1.9536506399689837
29459	24483.040192705157	33.60310155527739	3215.342840675154	1.0138345290236235	15.228883143026971	16.485662088067105	13.397825252946706	1.3243945308753722
29460	18916.376589673648	26.080147052785406	2489.882917615142	1.0160542400764152	15.19459124430808	17.789077931691825	13.397825252946706	1.8793693541173777
29461	22830.102156768404	36.095600909534355	3217.9996870536856	1.0510397675063643	14.189002098798234	16.099326329759204	11.313002153624993	1.8507971023164373
29462	118061.13985201021	103.85239147043092	12412.711709670233	1.0146988987727554	19.02261852420751	21.699032881366634	18.09741692043722	1.0883546228573406
29463	4942.98	5.6517678650132455	592.5043113494844	1.0000000000000002	16.685043017829045	17.09837162509821	16.271714410559884	0.4133286072691629
29464	21341.355038965812	33.60310155527739	3001.964897718136	1.0138345290236235	14.21825755203725	18.788123227030834	10.46882417613421	3.4455300552653836
29465	33300.69788734107	58.54872878291988	4949.830582538683	1.0062759981174727	13.455287946546933	16.271714410559884	10.69632417613421	2.2765061735620424
29466	78570.74615051034	132.0004820692505	11416.241028745948	1.0832023139947256	13.764731482572978	17.789077931691825	5.455	3.768726425718067
29467	92290.91443122104	156.65904876309304	13479.138914467143	1.116312490016408	13.693888759046072	23.874113754878515	5.91	5.048781239389689
29468	37643.29889006983	77.64569390378745	6060.486076215668	1.0392825617710875	12.422534567912194	13.565761273855411	10.69632417613421	1.2320317220772186
29469	99403.66570940088	195.566	15629.764162008363	1.5591697719044797	12.719790865561967	17.789077931691825	5.455	3.395051087402324
29470	36444.49549237116	53.45476218261568	4947.822419980398	0.9999999999999999	14.731529306791712	18.16720738340611	8.075662088067105	3.9597806895011254
29471	61290.27419453854	81.90220435612531	7942.340637669995	1.6061537014523404	15.433806478619875	18.604414766812226	13.089486264201314	2.0639684494329895
29472	15140.973094013549	48.47398368232096	3036.939792002483	1.011068548691738	9.971203995473328	16.099326329759204	5.6825	4.312440343707258
29473	43027.62787622062	43.25945743073732	4836.3660966304415	1.0150604706187367	17.793370897293535	19.041622150218338	16.79003263635282	0.8165695703732614
29474	80791.6	70.55090803059723	8463.291399140415	1.130135443294577	19.092237061160862	21.52715159567888	14.521501076812498	1.9253274235561788
29475	8333.747275467711	15.48264835226842	1273.3497873418964	1	13.089486264201314	13.089486264201314	13.089486264201314	0
29476	108482.50394640489	133.89647100443162	13510.435481361623	1.076331444898751	16.059068428410374	18.788123227030834	12.861986264201315	2.2782519939572086
29477	86416.87455014724	203.29151931140896	14858.119274428978	1.5451719633682777	11.63227632704118	17.480738942946434	5.455	3.5473789046415436
29478	71336.56562980328	92.03365001429106	9083.105399930551	1.0138894864513113	15.707527874849655	23.874113754878515	5.455	6.686239400139449
29479	23869.015455521854	47.90614596398359	3790.685914875893	1.2381188827864678	12.593507344859153	17.789077931691825	10.69632417613421	2.7581827618296892
29480	28972.057133206843	40.67687545653298	3848.295308973647	1.0173791739495077	15.057086219785864	18.604414766812226	8.653135432326755	4.53705
29481	62393.919604085626	91.1918	8455.784916919309	0	14.757688426828523	30.080147116196912	5.6825	10.068055197003005
29482	9221.312608989498	50.936720466593485	2429.499390506365	1.0627687115358677	7.591121566050329	10.69632417613421	5.6825	2.0877594161834407
29483	26717.2	74.01133391793378	4984.819408371873	1.2279878819295063	10.719421030061465	15.79098734101381	5.6825	3.0276671943433455
29484	8274.054927241454	44.03652237010331	2139.787465703499	1.0157820594175009	7.7335296704536844	10.69632417613421	5.6825	2.420537479278891
29485	96365.43644556259	111.33453838177584	11611.291677583322	1.3754799059697014	16.59857303069994	19.542635154995562	10.69632417613421	2.694904579627422
29486	141527.84277121778	158.99865113433128	16815.99600534612	1.0137588716344126	16.832525736355247	19.71451644068332	13.397825252946706	2.222836983583208
29487	46847.02762293093	131.03321952079492	8782.874120413808	1.5407654034691585	10.66781260454265	16.79003263635282	7.848162088067105	2.7820631261694357
29488	41625.89245743184	80.38385643631158	6484.419898503875	1.087973389708655	12.838740584037755	27.15401697672911	5.6825	8.001677860907927
29489	58388.62235717376	33.60310155527739	4965.451319392886	1.0138345290236235	23.51795178381199	27.15401697672911	18.04257685487933	3.940548227701711
29490	27479.722804272777	60.650914554928036	4576.461179830677	1.1078602962026751	12.00915804787379	13.397825252946706	8.075662088067105	2.0061664152860774
29491	39390.32906018815	40.624959979592326	4484.316007467558	1.0427977694826407	17.568043373657414	20.4809	13.397825252946706	2.615587027581107
29492	73082.99875554712	81.93676412795315	8674.661080672115	1.0204792390820188	16.849764636541774	18.788123227030834	13.397825252946706	1.9034198543129806
29493	24131.989948363433	48.4726	3833.9768304039567	1.0296402149132993	12.588490236557234	15.79098734101381	10.46882417613421	2.1785481105964215
29494	129893.81656010363	127.0219269083907	14399.20514341955	1.0516177015182113	18.041803733793632	23.683549322049956	13.397825252946706	2.661075992299618
29495	2581.6022816564405	2.955	309.61952692498676	1	16.675965545815846	17.913708460218608	15.438222631413085	1.2377429144027614
29496	25996.249498583187	30.96529670453684	3180.518331742684	1	16.347177904388438	18.16720738340611	13.397825252946706	2.1044840377024845
29497	16485.3	20	2035.484534942548	1	16.197871266160714	18.09741692043722	13.397825252946706	2.0215037525930186
29498	19054.341476685106	56.33793034666013	3672.8428644706964	1.0186425813953315	10.375799989162388	16.099326329759204	5.455	3.7915367168618124
29499	14389.652740794336	20	1901.7134871097214	1	15.13335509090188	17.913708460218608	10.69632417613421	3.1708142322583464
29500	23013.496284113415	57.52011798928192	4078.5530696825126	1.5388712701163751	11.285127784743944	16.407665318504595	7.848162088067105	3.227230564265807
29501	36645.412884935795	75.13344351323697	5882.086253071165	1.0170922623320156	12.460005279862202	25.098202876570216	5.455	7.753956118850492
29502	10856.31240865529	15.48264835226842	1453.3450079685124	1	14.939759450277066	16.79003263635282	13.089486264201314	1.8502731860757526
29503	93263.62875503523	102.0839917179319	10938.050104377116	1.0691115173019698	17.053062998443135	25.098202876570216	10.69632417613421	4.841840983720182
29504	15361.591860224273	34.462209232170466	2579.256897134982	1.0687755328563426	11.911641587379533	17.09837162509821	5.6825	4.300071466560581
29505	14339.600851834168	23.2317	2046.0397292620178	1.1615855543178901	14.01693295272061	15.79098734101381	12.861986264201315	1.2733767666933697
29506	14514.42892087514	20	1909.9408005249288	1	15.198825970821703	16.407665318504595	13.089486264201314	1.49683
29507	56352.34647026291	66.43287817048235	6858.868372507165	1.0111817186005905	16.431966152359355	18.788123227030834	13.65132417613421	2.023094173887407
29508	191271.28787251256	163.90070740336097	19848.159307287413	1.2354985406151937	19.273453513876802	21.699032881366634	13.089486264201314	2.399926438985272
29509	1014.4455969349139	10	357.04200508047995	1	5.6825	5.6825	5.6825	0
29510	21710.697816294858	48.6938	3644.8398048351546	1.015970328078096	11.91311496735411	13.397825252946706	8.075662088067105	2.2191275362732377
29511	6029.47	41.236266199349416	1767.6001702073675	1.0128943473845071	6.822206044033553	10.69632417613421	5.455	2.238650592542383
29512	79808.16485396001	49.29748941734189	7031.386899839253	1.0282452006831153	22.700547129837087	23.874113754878515	18.09741692043722	2.3018357466805917
29513	54558.60430272054	89.42309424639456	7829.993555720618	1.0127038776347934	13.935798009146469	18.788123227030834	8.075662088067105	3.46685
29514	31497.668858958685	69.41875738796276	5241.8254630712445	1.316738006538747	12.017824355602961	16.606324176134212	8.075662088067105	2.6881762724793825
29515	21605.504949036596	39.21017501873716	3262.7705435561606	1.026581705455775	13.24365575857401	13.706164241692097	13.089486264201314	0.267029
29516	14881.90979423835	35.22334712622091	2566.55	1.0093937525160042	11.59682453507171	13.397825252946706	10.69632417613421	1.2734998205312509
29517	8648.168177606945	53.63836818709882	2414.3752687626043	1.0034347922801692	7.163897252840263	8.303162088067104	5.455	1.3070601735048613
29518	85085.16862902636	211.3264053543712	15031.722402652302	1	11.320747729350474	18.788123227030834	5.6825	3.086171745373128
29519	2413.4832924770762	23.791155482061043	849.4441856496528	1.024081067194046	5.6825	5.6825	5.6825	0
29520	13459.12651676648	39.85443254522305	2596.280938054191	1.043449342235681	10.368004725138533	16.79003263635282	5.6825	4.109980711617789
29521	121709.38553376848	100.67452445067599	12408.713583632707	1.073984071585181	19.61676119179753	22.46537198386222	16.922869471473216	2.0427982459084166
29522	35371.664088328755	51.88074067739833	4802.150445666211	1.102035782388114	14.731593476106335	18.09741692043722	10.46882417613421	2.89183
29523	73215.09737684742	81.9845	8685.025339777992	1.0070095612321484	16.860076859308034	18.47978423828544	14.396870548285714	1.2701680551180743
29524	76404.42013168632	93.05248137481087	9452.096641563812	1.0073705264244681	16.166660801099365	18.47978423828544	13.397825252946706	2.2078999568826534
29525	152659.2958491142	77.9153	12225.819610224846	1	24.97326162434792	26.1486	23.882405606175368	0.7950672147151486
29526	31136.34261393066	105.64649555430432	6429.338304737108	1.4119419751804858	9.68571	18.47978423828544	5.6825	3.597735850699048
29527	22380.87196078213	40.14859888129026	3360.3044742300704	1.0376275818496599	13.320740505760357	15.79098734101381	10.69632417613421	1.8028841209840447
29528	28838.879979621644	55.528220954281494	4485.914652364569	1.0285079446759846	12.857525037584207	15.79098734101381	10.69632417613421	1.9472489432107323
29529	5343.381533832664	26.080147052785406	1323.3296479128915	1.0160542400764152	8.075662088067105	10.46882417613421	5.6825	1.9540086625126485
29530	45938.908161973006	41.15920127750131	4874.484971089392	1.0143006286445022	18.84872286382542	23.61109617842491	14.396870548285714	3.76809
29531	48289.96333489307	54.68916281911534	5760.816044394651	1.1316725613993972	16.764973213084918	21.355270309991127	12.861986264201315	2.943622820073133
29532	24440.462756711007	77.36905564260883	4874.648355451975	1.0134440090207149	10.02757982711756	18.47978423828544	5.455	4.794765053571064
29533	89888	160.54684401781327	13466.558445523238	1.2745770478879832	13.349806756731574	17.09837162509821	8.075662088067105	2.7289359820953796
29534	44576.88383995018	68.53330802878507	6195.988920541552	1.034023682376029	14.388948854367541	19.979842538401677	5.6825	5.043011001228093
29535	73810.28328258608	77.16337838790658	8459.973155571648	1.0484830977448067	17.449294915073203	18.788123227030834	13.397825252946706	1.7043198326781832
29536	22931.878783984626	52.11776280693561	3875.4098009149093	1	11.834556840193185	18.09741692043722	8.075662088067105	3.7587732523219497
29537	109341.31626525454	116.15349799340663	12633.195806058951	1.500974836041458	17.310159352206643	20.58893120749554	13.397825252946706	2.1119723796831438
29538	95450.02033283228	161.01277731735266	13897.065845710935	1.4212566020142547	13.736715561766028	18.09741692043722	10.46882417613421	2.2471559784749133
29539	22841.708069690638	46.44794505680526	3651.3416640673827	1	12.511405489370887	13.397825252946706	10.46882417613421	1.1859841043305108
29540	12052.226688400497	28.767926944244138	2087.3383936677174	1.088443996938709	11.547937531320173	13.706164241692097	10.46882417613421	1.5260967422419232
29541	27195.856640379403	93.24476664908528	5645.059668835113	1.0997790659711781	9.635276945085472	16.79003263635282	5.455	3.2492894795278424
29542	287142.5564444196	384.5608542567022	37250.855420597465	1.0136038140633166	15.416695976632376	22.90257936726833	10.69632417613421	2.6465723577435964
29543	39402.81973437661	144.93041760975922	8471.266698310916	0	9.302698436405768	13.089486264201314	5.6825	2.6687711546183612
29544	46354.03017833576	80.20350068748888	6835.107413709282	1.0241740152955048	13.563511843387497	15.79098734101381	13.089486264201314	0.9192661812492898
29545	32585.313787700183	79.76639254152511	5715.126682107775	1.2434959109793011	11.403181626652067	15.79098734101381	5.455	2.998925344262568
29546	66332.08921559948	82.72445851296742	8303.931092181076	1.009415906669749	15.976069280742783	19.542635154995562	13.089486264201314	2.5350193355962802
29547	49563.89197863648	72.33080794329805	6711.958939512152	1.0494611865050893	14.768830508441384	17.789077931691825	10.46882417613421	3.125323197659705
29548	24393.68174415163	36.095600909534355	3326.3714680113285	1.0510397675063643	14.666841619306814	18.788123227030834	5.6825	5.280251314212675
29549	75314.44919880081	128.29521840909257	11019.181065148685	1.0299	13.669699908463128	18.09741692043722	8.075662088067105	2.632726287500648
29550	38689.729878323684	60.81123769417238	5437.442810150927	1.0145342597854519	14.230854918085942	17.480738942946434	10.46882417613421	2.7937061562251886
29551	17490.370198193395	23.791155482061043	2286.7158421235217	1.024081067194046	15.297370907223213	18.09741692043722	10.69632417613421	3.278896780095743
29552	33278.81448129764	67.95565669517512	5330.913825361219	1.1180535122308008	12.485219446983912	16.79003263635282	8.075662088067105	2.6619447766947095
29553	15584.74497549715	29.29215928847532	2395.137638645736	1.0365662563674671	13.013652930867982	15.48264835226842	10.46882417613421	2.047587399539648
29554	30378.06781173872	100	6178.527807418558	1	9.833432415813935	15.79098734101381	5.6825	2.650333945013933
29555	62066.736187200484	86.72746534572282	8224.560757939578	1.0185468586785442	15.093021503253985	18.788123227030834	13.089486264201314	2.2114967014708093
29556	30275.345944365064	95.99462831379466	6043.2833150917195	1.13642	10.01950243463162	17.480738942946434	5.6825	3.8351654519852656
29557	13210.165600282036	64.47659768736102	3271.599394878561	1.060813624749573	8.075662088067105	10.69632417613421	5.455	2.2445573781566774
29558	3990.8830966321934	19.47882953362445	988.3729787379958	1	8.075662088067105	10.69632417613421	5.455	2.620662088067105
29559	14647.922690284731	41.20103924667262	2753.892840322632	1.0304891613278737	10.637975796159633	18.09741692043722	5.6825	4.628173764427542
29560	26933.17546811763	48.4726	4050.388640544996	1.0296402149132993	13.299057378599434	18.09741692043722	8.303162088067104	3.955974923099019
29561	67004.17021298865	107.27363241893318	9503.910589710345	1.0419825214077432	14.100336820410002	16.79003263635282	10.46882417613421	2.0801649608260924
29562	87464.00746913729	158.7391794493811	13208.74888036556	1.2032341415497898	13.243344734814382	17.789077931691825	5.455	3.262299930712771
29563	71225.82769029147	90.57932401425191	9004.056717452364	1.0024201529833954	15.820830526808214	17.789077931691825	13.397825252946706	1.444558831226934
29564	88776.8	118.22224413224515	11484.293657159094	1.1729174847193535	15.460560039878672	19.041622150218338	10.46882417613421	3.13998
29565	5261.170200009216	19.47882953362445	1134.8214504416865	1	9.272243132100657	13.089486264201314	5.455	3.817243132100657
29566	70194.03501436653	97.12606766384778	9255.991325400935	1.131743761947264	15.167264649813399	17.605369471473217	13.089486264201314	1.4944057566342068
29567	20310.107115020095	42.52115130607288	3294.3030355506153	1.018918463621378	12.330442522040435	13.397825252946706	10.504016048973284	1.297598674253206
29568	30015.47310099882	48.219238229063436	4264.692290580402	1.005755077502762	14.076266729627928	17.09837162509821	13.089486264201314	1.5282570504976094
29569	37846.92600502768	43.24164889774518	4534.938070262828	1.0200306557640433	16.691264762005545	17.789077931691825	13.397825252946706	1.9014681871148695
29570	18352.726399490082	29.00719060225255	2586.4736685430257	1.026482024564996	14.191311222455454	18.788123227030834	10.69632417613421	3.394094542878525
29571	27207.557274652456	38.3175	3619.4995670516346	1.025132885028714	15.033877899764544	18.788123227030834	10.46882417613421	3.402420444525937
29572	16618.40055070682	16.716004307249985	1868.3824551806133	1	17.789077931691825	17.789077931691825	17.789077931691825	0
29573	40658.31174633349	68.13116441916131	5900.006749713841	1.021138938828657	13.782462790675785	18.788123227030834	7.848162088067105	3.2630515566942684
29574	22702.395346696496	58.64974366728576	4090.4758444126533	1.024833043324325	11.10012439149671	15.79098734101381	8.075662088067105	2.98848
29575	16811.10981994962	39.60698191568862	2892.604114795723	1.0236296661573172	11.62351234582049	17.480738942946434	8.075662088067105	3.519977073787102
29576	28525.358092917148	39.85443254522305	3779.7127835331867	1.043449342235681	15.093928944649763	17.09837162509821	10.69632417613421	2.6232428116901816
29577	58294.50907699333	69.21777656808823	7120.780176114571	1.02382	16.373068016488478	18.788123227030834	13.089486264201314	1.8649000039602834
29578	55280.225651236506	122.12817244330319	9210.808746799927	1.7276501218174043	12.003338071793593	17.73	5.6825	4.460373751557089
29579	47940.57064029166	122.49023326223791	8590.278863772695	2.39541	11.161586579562337	16.099326329759204	5.6825	3.9227798465591266
29580	25863.519042393465	47.07718343316643	3911.595840338348	1	13.22402420806149	17.480738942946434	7.848162088067105	4.171966232821411
29581	15331.86330718222	40.14859888129026	2781.2344372210937	1.0376275818496599	11.025221823803713	17.480738942946434	5.455	4.275477296364073
29582	14446.900588357557	26.958777123700187	2212.2915897564717	1.019994217239592	13.060575427986748	17.789077931691825	10.69632417613421	3.343556185227428
29583	57531.43936909825	70.9614	7162.567671332908	1.0163191931580147	16.06447352654248	18.604414766812226	13.397825252946706	1.8817436295432914
29584	9874.410651639142	23.791155482061043	1718.1785457544415	1.024081067194046	11.494044872156579	13.089486264201314	10.69632417613421	1.1281474273005379
29585	66906.54444968529	67.92432293797928	7557.042962022775	1.0967813999345184	17.70707002353116	18.604414766812226	16.48169364760743	0.8066304063879378
29586	142716.68980917748	131.54274952572155	15359.453790805908	1.0541570462342083	18.58356315959712	23.074460652956084	16.79003263635282	1.6738551058216178
29587	17624.984907089798	26.958777123700187	2443.539720631964	1.019994217239592	14.425781384500278	16.79003263635282	13.089486264201314	1.6765105068583888
29588	29077.81608014058	60.12786977903337	4687.310610851607	1.5038726991827431	12.407036142568591	18.09741692043722	5.6825	4.34544
29589	66357.07674321906	68.5739	7561.848712387485	1.034466847821082	17.550490433514184	18.543589859656556	16.79003263635282	0.6241212952151463
29590	10890.32733835277	33.43200861449997	2138.9795573707956	1	10.182731574806642	16.79003263635282	5.6825	4.773128022821957
29591	30760.17407014788	56.30475301694413	4665.217061915769	1.0284725434515618	13.187028025451076	21.85628331476835	8.075662088067105	5.383273269444494
29592	77502.85574685436	85.81779766276111	9142.236822668114	1.1015544238004973	16.954900042555572	21.85628331476835	13.397825252946706	2.708702285833395
29593	27059.739335432427	38.8371	3634.043393225758	1.0168139235553144	14.892358955247836	17.913708460218608	10.46882417613421	3.1353159565273323
29594	75741.45525584713	156.53938486016364	12206.28668955663	1.8069881303400723	12.410236983971462	18.788123227030834	8.075662088067105	3.6813193292292614
29595	63420.39225092224	97.01618475630085	8793.089420864446	1.0120966242732568	14.425053406243515	18.604414766812226	10.46882417613421	2.7261197036244345
29596	24925.5	26.080147052785406	2858.1316476244833	1.0160542400764152	17.441841060410628	17.484707383406114	17.36007685487933	0.0578387
29597	43598.22937616024	49.60240316758856	5213.035914627592	1.0491202023601642	16.726617690787503	17.913708460218608	14.396870548285714	1.2543415328626515
29598	100182.61867773575	119.12027809048898	12245.991991749584	1.0424943161657454	16.361699198436707	19.542635154995562	13.397825252946706	2.004887919227434
29599	101007.57886859764	197.40335758418118	15829.207794994798	1.945167015194739	12.762177384586016	20.918062926585016	5.455	4.332462232021958
29600	64446.43475158221	64.48914327233669	7226.827426590851	1.0353875501010261	17.83533242109916	33.24509838025554	5.455	10.411094170476465
29601	9245.064698835105	43.63601242030175	2251.5543652673114	1.0461797926538254	8.212162088067107	10.69632417613421	5.6825	2.1434088093057198
29602	27704.887664958565	43.90639243086301	3909.732155716742	1.001708021222955	14.172268872408031	17.789077931691825	11.638242421330954	2.625199421168517
29603	106499.38405890904	112.39438501730825	12264.526549870268	1.0300175691928277	17.367059971839772	38.76612175699425	5.6825	10.041336432319223
29604	24527.925988426345	72.86457289909222	4739.074732582377	1.2883653522488563	10.35135648728662	16.407665318504595	5.6825	4.3790692682773855
29605	11427.158427320228	35.931411126626486	2271.4919027991186	1.084081635047656	10.061368401303781	13.397825252946706	5.6825	3.294653250071958
29606	25582.965183815508	62.582140673377424	4485.45	1.0030412895750116	11.40710124831359	16.79003263635282	5.6825	3.990962241446574
29607	21222.82953198765	56.09050598218241	3867.6864033462184	1.0926126358850654	10.97443138803923	18.788123227030834	5.455	5.794610139272532
29608	3192.5445857391683	11.82	688.6240018203421	1	9.272243132100657	13.089486264201314	5.455	3.817243132100657
29609	83488.01423340505	170.41062704131022	13371.044524684019	1.0593009573329475	12.487882166464928	18.16720738340611	5.455	4.3051643073549135
29610	19313.328745589835	59.224136029604665	3791.253859647015	1.034869852284257	10.188359556269866	13.397825252946706	8.075662088067105	1.931570273246272
29611	40057.20256421578	98.28702197017293	7033.853660044414	1.0031145623921096	11.389831094087008	16.922869471473216	5.455	3.970223494627653
29612	18865.499761812225	15.48264835226842	1915.8509306088101	1	19.694120727667716	22.46537198386222	16.922869471473216	2.7712512561945015
29613	43206.3	50.32243975056036	5227.082105757182	1.0535614367226087	16.53170949584544	19.542635154995562	13.706164241692097	2.068969798177605
29614	63306.121782799324	73.16004401955504	7628.949946619381	1.049715246939865	16.59628709737496	18.788123227030834	13.397825252946706	1.6163863769886337
29615	63972.763533168836	66.28912429652394	7300.012923346363	1	17.52675350164816	18.09741692043722	16.914663164879602	0.4629131617138143
29616	77325.19025935329	92.67182533497243	9489.411706480061	1.5460751217071986	16.29715153080565	21.699032881366634	10.46882417613421	3.6864015049401204
29617	16217.743619170658	33.60310155527739	2616.9162832187435	1.0138345290236235	12.394545231094078	13.397825252946706	10.69632417613421	1.207403356139912
29618	19801.47165287572	51.13534198575385	3567.091491531368	1	11.102306570990061	17.789077931691825	5.455	4.392354277223492
29619	32721.884908692373	26.080147052785406	3274.757204907717	1.0160542400764152	19.984312033669976	20.4809	19.236517631246006	0.5381694083720809
29620	87343.81934894978	64.92521797732975	8441.657535889428	1.076639434531874	20.693523511848333	23.683549322049956	16.96607383606554	2.2034791181333073
29621	36982.846827229834	30.96529670453684	3793.523023876894	1	19.4979	20.4809	17.861089859656555	1.1651658863338616
29622	17105.907666256804	19.47882953362445	2046.2534385734532	1	16.719246349252025	19.041622150218338	14.396870548285714	2.322375800966312
29623	14340.705207555826	43.24164889774518	2791.5236353551472	1.0200306557640433	10.274464472324881	17.09837162509821	5.455	5.02356
29624	83824.62206440767	134.9736031646845	11923.812957295493	1.4289157541359128	14.060036393496128	18.09741692043722	8.075662088067105	3.0814026277688686
29625	77538.7	86.3227	9171.211724231674	1.1154915839117725	16.909145894828345	18.09741692043722	14.302207383406113	1.2137562767018004
29626	18451.996175725955	30.96529670453684	2679.564607273081	1	13.77238386090197	14.521501076812498	13.397825252946706	0.5297058632739214
29627	75936.35364133921	91.83974905950555	9361.49	1.0163689815978423	16.22312778432491	21.85628331476835	10.46882417613421	3.43688
29628	25995.724777551084	26.080147052785406	2918.844206445987	1.0160542400764152	17.812341419348126	19.47882953362445	16.79003263635282	1.1884534619500617
29629	21546.11766111982	67.48731684266508	4274.649657136026	1.193286631306304	10.080881189947863	16.79003263635282	5.455	4.2693026574947925
29630	26832.326096637447	54.931646802545785	4303.733821916901	1.042755418325972	12.46932417613421	17.168162088067106	10.69632417613421	2.5256391562570317
29631	15739.771620011383	49.29748941734189	3122.601374328163	1.0282452006831153	10.08119175852079	10.69632417613421	8.075662088067105	1.0181311628506002
29632	17237.156823334095	31.28239480922137	2603.081375348294	1.0427464936407123	13.243655758574011	13.397825252946706	13.089486264201314	0.15416949437269611
29633	88445.45593459849	82.6744	9585.798175767706	1.0048411359196852	18.45343586686042	22.13624026477275	13.397825252946706	2.5479127412446814
29634	36438.25146503072	67.56689768556242	5562.252319089566	1.5585527372635521	13.101977175675827	18.09741692043722	10.46882417613421	2.510655859266826
29635	29987.311301002628	52.448578107488544	4445.704122877099	1.209821344105819	13.49046651426543	17.09837162509821	10.46882417613421	2.113066571402772
29636	1104.9862123883702	11.82	405.12785055485614	1	5.455	5.455	5.455	0
29637	32658.67283802488	29.00719060225255	3450.3013844119687	1.026482024564996	18.9309	21.08994421227277	17.789077931691825	1.5275152126372573
29638	18336.60259037149	76.07080859066915	4186.714867062734	1.0621217883668992	8.759422684657705	10.69632417613421	5.455	1.7694829448594112
29639	11907.440355560764	33.60310155527739	2242.352172194047	1.0138345290236235	10.620490842800876	13.089486264201314	8.075662088067105	2.047587399539647
29640	25931.180032953045	77.16337838790693	5014.431339634309	1.17693	10.342620439526906	18.16720738340611	5.6825	4.659149032273262
29641	53207.74256980827	64.58465991009128	6571.386894909883	1.036921090981558	16.193763484241767	18.16720738340611	13.706164241692097	1.5244058560080436
29642	17522.935524088593	20	2098.5695225425216	1	16.69988564673205	17.913708460218608	14.396870548285714	1.6292722506104893
29643	7370.063879107486	29.29215928847532	1647.0859083979565	1.0365662563674671	8.949216117422806	13.089486264201314	5.6825	3.0863337323507776
29644	45563.65040862167	78.45569292729863	6702.339437969172	1.013466057514686	13.596342241486825	18.09741692043722	10.46882417613421	3.044358000481182
29645	232616.0965869666	196.71809954048575	23979.878259528487	1.0167569782260495	19.400940577714216	25.158405235702112	12.853445190108246	3.0163314346334524
29646	87491.44390764982	153.63231984882515	12996.578018433896	1.263832645821083	13.463766198079984	19.542635154995562	10.46882417613421	3.145487443571589
29647	140724.93238292533	188.23532075510593	18244.88017920719	1.0861465019993621	15.426238046035811	18.788123227030834	13.089486264201314	2.3139031823550593
29648	167559.11956283607	228.1840889670367	21919.55060470992	1.0276352524693007	15.288554276001639	18.788123227030834	8.303162088067104	2.9909024324807523
29649	21562.445305122965	26.080147052785406	2658.3303849316308	1.0160542400764152	16.222547375861655	18.47978423828544	13.706164241692097	1.9574182929884556
29650	39964.34876889566	55.95563981269396	5301.066290757814	1.0736385600428657	15.077852860875108	17.789077931691825	13.397825252946706	1.947293129243885
29651	18460.263522401277	81.9465	4360.027244709839	1.6814683944400959	8.467957875630116	13.089486264201314	5.6825	2.8964617691741315
29652	72295.96241234134	68.00600976620535	7860.236267199606	1.0554469871866339	18.395366234480502	18.980797243062668	17.605369471473217	0.512522
29653	3064.8601645504095	23.2317	945.9122793245774	1.1615855543178901	6.480220696022369	8.075662088067105	5.6825	1.1281474273005383
29654	5441.205748290351	26.065778330984095	1335.0202550578242	1.3032889165492048	8.151495421400439	10.69632417613421	5.6825	2.0475873995396476
29655	27535.478278669503	64.36046012498542	4719.117755251526	1.0033294278978753	11.66975680911013	13.397825252946706	10.69632417613421	1.2041880993431289
29656	73306.69014248009	90.223	9116.65	1.02176	16.081934284334807	18.788123227030834	10.69632417613421	2.732421078888577
29657	45366.22659782991	43.91268251210621	5003.411757589703	1.0303880544095387	18.134116797009014	20.918062926585016	16.099326329759204	1.8438394479527316
29658	64983.37317389839	73.40860944417207	7742.470445879707	1.0286514922044305	16.786211488474056	19.542635154995562	13.397825252946706	1.9163392774967694
29659	12060.632587554132	23.791155482061043	1898.880975191089	1.024081067194046	12.702884219839468	16.407665318504595	8.303162088067104	3.344941497511832
29660	12132.623299523168	37.422409170120964	2388.6260276806324	1.3242726900295698	10.158662895676478	16.407665318504595	5.455	4.738149317054007
29661	42622.80255694113	71.38443816757263	6183.405188196645	2.379481272252421	13.786191025715986	23.683549322049956	5.6825	6.081299223558677
29662	31142.690616119387	51.94188322582515	4508.601419614996	1.409814306646248	13.814789872811048	15.79098734101381	13.089486264201314	1.0142135972871018
29663	22599.429933470277	33.60310155527739	3089.181009572667	1.0138345290236235	14.63134071033054	17.09837162509821	13.397825252946706	1.7444542892290702
29664	94245.49324058188	86.23365165998071	10105.867886796252	1.0171879397689279	18.65163770124437	20.918062926585016	12.861986264201315	2.571901946739124
29665	19466.85396876368	86.28105180340367	4594.2067215228835	1.0078978645067957	8.47452	13.089486264201314	5.6825	2.6273347076197253
29666	12095.817657213624	29.00719060225255	2099.787673718302	1.026482024564996	11.520991201738374	13.397825252946706	8.075662088067105	2.439465482317561
29667	35237.77163328871	83.41983668766562	6077.763798636303	1.313653844140328	11.595637079938896	13.397825252946706	5.455	2.6089666486779937
29668	5979.54	28.64463533699295	1467.1024930866479	1.1159639219321806	8.151495421400439	10.69632417613421	5.6825	2.0475873995396476
29669	2413.4832924770762	23.791155482061043	849.4441856496528	1.024081067194046	5.6825	5.91	5.455	0.1857529721610577
29670	21651.011155752185	33.60310155527739	3023.6652318934953	1.0138345290236235	14.321037214952382	18.09741692043722	8.075662088067105	4.4482840341870915
29671	7480.283465370969	43.24164889774518	2016.1139888115229	1.0200306557640433	7.420496566050328	8.075662088067105	5.455	1.1347799715004423
29672	3553.9736521609652	34.34275469440388	1238.4531946983652	1	5.739375000000001	5.91	5.6825	0.0985104
29673	83955.68121736062	93.58668345337227	9936.581646744342	1.053892064477687	16.89830249517814	20.58893120749554	12.861986264201315	2.5502438728658188
29674	9241.640834386739	26.080147052785406	1740.3415663507126	1.0160542400764152	10.620490842800876	13.089486264201314	8.075662088067105	2.047587399539647
29675	18087.329096544912	33.60310155527739	2763.642320480108	1.0138345290236235	13.089486264201314	13.089486264201314	13.089486264201314	0
29676	13140.742877291026	36.55955757390945	2457.057707097329	1.0645493612621237	10.69632417613421	13.089486264201314	8.303162088067104	1.6922211409508074
29677	25548.526841639257	56.043287865097355	4241.7949096570555	1.0908004279449914	12.046092461224076	17.09837162509821	5.6825	4.906254716458553
29678	14739.70715946735	26.958777123700187	2234.5982473215868	1.019994217239592	13.192265927116445	15.79098734101381	10.69632417613421	2.081156879434604
29679	122484.5334320356	175.71372044653407	16445.5	1.056345841021467	14.895766388193238	18.788123227030834	10.69632417613421	2.2403436082932164
29680	17549.412864040725	43.63601242030175	3102.1211589793015	1.0461797926538254	11.314459986994866	15.79098734101381	5.6825	3.7335546871363228
29681	15594.190594032209	40.10944600149491	2803.5588875901476	1.0196093644365851	11.124567893372477	13.089486264201314	9.587893239781906	1.4612398703797633
29682	56230.68864032692	99.00606229996063	8364.163758458595	1.0227595129492488	13.445621167677734	17.09837162509821	10.69632417613421	1.6337903649437804
29683	89743.56959369063	99.92051027637717	10615.340360308548	1.1252181290439836	16.908279253908375	18.788123227030834	13.397825252946706	2.054151194770589
29684	62937.56563761986	94.23532980963844	8633.1	1.0943679225950216	14.580524824022032	18.788123227030834	10.69632417613421	2.711365474920469
29685	24643.79275593402	85.0478	5132.043669830825	1.0186431357222931	9.603890512781389	16.79003263635282	5.455	4.077670929852462
29686	53940.86885956909	78.1849	7279.897621607817	1.0099677065995063	14.819128417263611	17.09837162509821	10.46882417613421	2.414886577714822
29687	30978.35964733137	26.958777123700187	3239.5466249976016	1.019994217239592	19.125120415486723	20.4809	17.351870548285714	1.311074798996871
29688	193662.91505419248	149.4019462826217	19068.05043250346	1.2859842103038084	20.31281758349811	23.782977464112662	15.79098734101381	2.1709093987923715
29689	28377.486001828263	55.96087115560753	4467.1869138132115	1.062292958765747	12.70485723983513	16.099326329759204	5.455	3.8445527275513007
29690	9465.244153486927	26.958777123700187	1790.6921783285622	1.019994217239592	10.57160383904934	15.79098734101381	5.455	4.220274977038908
29691	13967.291250349881	35.078719236086755	2481.3206558028496	1.0583551859630227	11.257949445337335	13.397825252946706	8.075662088067105	2.1612072497555093
29692	19852.54300966571	48.6938	3485.3759232376265	1.015970328078096	11.39190919252368	16.099326329759204	8.075662088067105	3.3756257772200478
29693	1014.4455969349139	10	357.04200508047995	1	5.6825	5.6825	5.6825	0
29694	31340.910458654584	54.94768420961888	4651.954230499273	1.0957100991291169	13.474298716516353	16.79003263635282	10.69632417613421	1.9427306029855433
29695	47164.63589800577	52.882274404954345	5598.455593365257	1.0038526310230957	16.849159598193722	18.788123227030834	13.089486264201314	1.9831849372761488
29696	48821.74377115515	52.11776280693561	5654.633451957288	1	17.267872156861397	18.788123227030834	14.396870548285714	1.696585801491346
29697	40854.56104007156	43.56324156524047	4729.174078873631	1.027616730483114	17.277672743145065	18.980797243062668	13.861031559540322	2.05528
29698	12790.826972646879	33.60310155527739	2324.0417535473844	1.0138345290236235	11.007398600410808	17.09837162509821	5.455	4.7686177247988875
29699	20532.46912173112	47.85916812117072	3514.051273217922	1.030382895575672	11.685924606859208	13.397825252946706	5.455	3.118512457965657
29700	94271.75902350758	167.98333353619307	14106.810585148141	1.2815575366442964	13.365424942014641	17.09837162509821	8.075662088067105	2.6496193333516436
29701	10391.344874030958	97.58314186411576	3569.6711540795386	1.1124787056064946	5.822018009785234	8.303162088067104	5.455	0.8821199089782612
29702	18503.06779410077	51.32309617977603	3454.4843233881825	1.0704952311930154	10.712491973883287	15.79098734101381	5.6825	3.5368677725883972
29703	180721.1949494385	215.95641041654682	22145.85881332796	1	16.320992242637775	18.788123227030834	13.089486264201314	2.083588765314368
29704	124140.77765574766	150.56604971470546	15325.889535585124	1.2675026992312863	16.200139948484644	19.726343615214173	13.089486264201314	2.38147
29705	11623.17982546214	75.66046633816347	3324.3130721367306	1.0111853471719887	6.992831044033553	8.303162088067104	5.455	1.315259102784717
29706	22270.147403347786	26.59802799119379	2728.294183687781	1.1449018065144916	16.325327038776788	18.09741692043722	13.089486264201314	2.291544947817087
29707	38365.22049527843	63.85206065781403	5548.316664951124	1.069512615279898	13.829499220054483	18.16720738340611	10.663477979663805	2.7190698866396117
29708	10340.167008935177	28.767926944244138	1933.405689406143	1.088443996938709	10.69632417613421	10.69632417613421	10.69632417613421	0
29709	11624.669174040491	37.545589729043925	2341.9342507310025	1.0190679710503636	9.927408654117434	13.089486264201314	7.848162088067105	2.141389590867539
29710	46539.81498110355	43.231711086357805	5028.27	1.0364866089219784	18.511268380649863	19.898224900901926	17.351870548285714	0.8614237559396591
29711	8339.349034396628	33.14456214826197	1863.7049155983934	1.0703776703488146	8.949216117422807	13.089486264201314	5.6825	3.0863337323507776
29712	63438.75501387506	84.56976038213618	8210.881940903082	1.2759800681336682	15.45236077451083	22.293490698174466	8.303162088067104	4.195285905425234
29713	77420.09229350054	82.16105629888051	8940.561221755908	1.0091783772653937	17.318843945748494	19.542635154995562	13.089486264201314	1.9937375928964383
29714	92294.36485136213	122.44936611231306	11917.105808903058	1.0423957981511742	15.489392530594241	18.47978423828544	8.075662088067105	3.2481998489076123
29715	34324.884784655325	82.66849980328055	5971.445931513342	1.008733090333565	11.49633947232488	17.789077931691825	5.6825	4.829459278613152
29716	59600.76810953363	104.64798577808007	8853.118905197622	2.390581314098304	13.464355047697897	18.09741692043722	8.303162088067104	3.8605050114828146
29717	21039.411324256635	29.00719060225255	2769.329031096909	1.026482024564996	15.19459124430808	18.788123227030834	13.397825252946706	2.541010833393997
29718	11825.137934345175	31.816644457306396	2174.3789101263574	1.0193240198215354	10.876796016806468	11.237739698150985	10.69632417613421	0.25522572470514426
29719	9523.232250764928	26.874805239524235	1793.3695140315049	1.0310378956755901	10.620490842800876	13.089486264201314	8.075662088067105	2.047587399539647
29720	33802.64702114555	33.43200861449997	3768.4392821531587	1	17.939865546583444	19.798355543178904	16.2322	1.4597910120661188
29721	49912.83528699735	35.46	4716.071903384775	1	21.16712226171716	25.96635018892139	18.422927771589453	2.8682606417328746
29722	88329.32139882042	84.58586239224917	9689.61	1.0942707735218353	18.231761034389017	32.62573151081216	5.455	11.672834741319088
29723	24284	86.28857510834223	5131.467587962953	1.014631646293973	9.464734246853872	13.397825252946706	5.6825	2.682992537587437
29724	203253.54375884047	92.30643211912778	15354.651983820435	1.0822115350905381	26.47452302702967	34.053020017077415	21.699032881366634	3.8846299859084907
29725	19320.466914453074	30.96529670453684	2741.898435308958	1	14.092766286053944	16.099326329759204	13.089486264201314	1.4188522137619646
29726	28632.616011580438	48.35483273327773	4171.145978391931	1.0958866424256624	13.728896643707948	16.79003263635282	11.638242421330954	1.8881103345812484
29727	3805.8754324790407	40.711320293009415	1395.3713776275126	1	5.455	5.455	5.455	0
29728	41678.66087151853	57.05473481978009	5466.478646266373	1.0056733107097813	15.24881503012372	17.120122327297835	14.169370548285713	1.3284123491521305
29729	59313.63687413183	63.78011149106162	6894.850376160183	1.024003887026794	17.20519913795845	18.788123227030834	13.397825252946706	1.8252598031517393
29730	9110.136105060581	26.080147052785406	1727.915031262234	1.0160542400764152	10.544657509467543	13.089486264201314	8.075662088067105	2.047587399539647
29731	11633.62794735496	32.244571636168466	2171.154970552314	1	10.716533923320558	13.397825252946706	8.303162088067104	1.8079999559081468
29732	21868.432161540357	30.96529670453684	2917.100413050493	1	14.993266644991442	16.099326329759204	13.089486264201314	1.3520485781968508
29733	14997.625210059132	28.767926944244138	2328.469018525985	1.088443996938709	12.881962431738286	15.08757685487933	10.46882417613421	1.8912991447915575
29734	14228.008097988451	19.47882953362445	1866.2009764544248	1	15.248098439022458	17.09837162509821	13.397825252946706	1.8502731860757518
29735	41805.78168581653	75.62571902231917	6303.153223923417	1.0133673742947342	13.265037418777643	17.480738942946434	10.46882417613421	2.904409332464251
29736	45293.79300596704	105.13434710925705	7735.646022774248	1.0309051252920016	11.710409931534908	17.789077931691825	5.455	4.219822835614857
29737	127244.44649162219	185.28589390588064	17212.562451686503	1.1203530347387083	14.785067226193814	18.788123227030834	10.46882417613421	2.5120660937864265
29738	30015.980786765012	81.71694097999432	5551.843964923103	1.1724913513865163	10.812977085237932	17.09837162509821	5.455	3.602999117525865
29739	8430.524320098755	23.791155482061043	1587.5959868301954	1.024081067194046	10.620490842800876	13.089486264201314	8.075662088067105	2.047587399539647
29740	15795.966802930789	43.94204609670514	2953.372154369621	1.0365523803596952	10.696902372808037	18.47978423828544	5.455	5.541284045880852
29741	396066.6192652838	212.64453719764353	32532.40481688924	1	24.349052674991018	27.830631321596364	21.699032881366634	1.395887634306126
29742	84239.31195271527	107.61647643367627	10673.373854655172	1	15.784945435219523	18.543589859656556	13.089486264201314	2.1951295304583445
29743	291470.6381565325	334.2217107223672	34988.04422778773	1.0051064036526962	16.6612	20.4809	10.69632417613421	2.150580181708514
29744	68719.62716301988	65.30805139894152	7509.805553345005	1.0461515759150606	18.301306651651156	20.4809	17.047500000000003	1.1417182015726248
29745	58353.21520049838	170.49845676777954	11181.435253035437	1.0231294724542948	10.437517882090702	18.788123227030834	5.455	3.8054190950565805
29746	9936.166291229792	58.48551726533342	2702.3308878200532	1.3723319756097492	7.353774725378069	13.089486264201314	5.455	2.740920543411584
29747	62749.72528715631	66.46527293962457	7239.494503211084	1.0652785661209672	17.335388612926945	19.041622150218338	13.740369471473217	1.768861124447866
29748	30889.147216577636	26.080147052785406	3181.726969340392	1.0160542400764152	19.416592004424132	20.4809	18.47978423828544	0.8218902288006086
29749	52388.45144891045	51.708957703905455	5834.526336810113	1.0700037374062397	17.958082087449302	21.85628331476835	13.861031559540322	2.684670109298917
29750	96985.78433653995	142.55500503682794	13181.05608887651	1.0314678809223803	14.71593530633501	18.788123227030834	10.46882417613421	2.6597961008836717
29751	63618.967783305576	90.17605688939581	8490.707144383683	1.0572347637566437	14.985552251766777	18.788123227030834	7.848162088067105	3.2746341897948277
29752	76353.18482113119	102.62291933398382	9922.947484987415	1.0161678686518978	15.389214734159815	18.604414766812226	10.46882417613421	2.671859209698136
29753	35354.08096353698	34.89554699385009	3937.4015984668767	1.0437765614452301	17.958077213816825	18.604414766812226	17.480738942946434	0.4740481039614661
29754	48252.476537733055	121.35614332755496	8578.189169418314	1.143779987629884	11.25003787740089	17.09837162509821	8.303162088067104	3.2528662700169613
29755	9936.941681702545	57.30216899101947	2674.957172216165	1.03608	7.429608058711405	10.69632417613421	5.6825	2.311783540382108
29756	76894.4	113.97767794273807	10494.511124608018	1.1782621813970724	14.654214324785423	18.09741692043722	10.46882417613421	2.4045303687023347
29757	19434.50705283712	88.42990563616111	4647.199080259478	1.1968744528053061	8.36397	17.789077931691825	5.455	3.947383078137407
29758	22486.572251273687	58.26178057399899	4057.4991540400256	1.0180538594314483	11.083956593747631	13.089486264201314	8.075662088067105	1.877380149752922
29759	12048.353552633818	65.07545016192609	3138.8992344997187	1.2486232458402093	7.676801740055921	13.089486264201314	5.455	3.061643194563838
29760	23543.575891238335	108.4207812289279	5663.663092375183	1.4794257432960771	8.313904096073204	12.861986264201315	5.455	2.224780249003164
29761	49350.97709879058	40.62685541621737	5019.487928443612	1.0161281106186577	19.663749690137337	21.08994421227277	18.604414766812226	0.964697
29762	33471.24757913158	52.99340746091358	4721.193546605277	1.2500656552517704	14.179146543652596	18.604414766812226	8.075662088067105	4.990457044491908
29763	23729.630475068418	83.32549809576183	4984.7040527026265	1.0456431048462949	9.520978667611207	16.79003263635282	5.6825	3.777299559540782
29764	14340.666918429783	51.32309617977603	3041.2073440242984	1.0704952311930154	9.430903780110828	16.79003263635282	5.6825	4.126279908656645
29765	50558.010017037865	52.098389256780784	5753.234365751404	1.04719	17.575508593220576	19.542635154995562	13.397825252946706	2.246718293247654
29766	63786.441537837185	144.34212718605835	10756.36844622635	1.2028510598838196	11.860218782337332	18.04257685487933	5.6825	4.11723
29767	123891.33183722703	78.2852	11039.90263241564	1.000029790454918	22.444279802514597	25.25783337776482	18.04257685487933	2.6095684976608675
29768	57402.39850167385	39.04819153222596	5307.260612233075	1.0446804039960593	21.631648677422415	25.25783337776482	17.605369471473217	2.8517146528049704
29769	9425.154739352787	26.59802799119379	1774.9000265353366	1.1449018065144916	10.620490842800876	13.089486264201314	5.6825	3.4916868103815744
29770	71566.2	64.23822609947358	7600.738556285126	1.065833555901995	18.831390370411352	20.15172382408943	17.605369471473217	1.0135903697746362
29771	53003.27800113253	43.24164889774518	5366.701248838495	1.0200306557640433	19.752647126613923	21.08994421227277	17.789077931691825	1.4087128425382376
29772	131391.84378663264	96.0756	12594.924772783217	1.0607623074374626	20.86425225350477	23.683549322049956	17.789077931691825	2.175599463163383
29773	19651.28471307407	34.84756662953671	2933.5036607903185	1.1615855543178903	13.397825252946706	13.397825252946706	13.397825252946706	0
29774	23567.052536281182	59.17261179702305	4186.180365753069	1.157176416528286	11.25945395429306	18.980797243062668	5.455	4.604880089432714
29775	50022.259888399974	26.874805239524235	4110.164926544957	1.0310378956755901	24.340755557198122	27.15401697672911	18.980797243062668	3.791624894284742
29776	18728.55384278921	50.14518245093235	3435.355311368342	1.0011567479369974	10.903415888780021	16.79003263635282	5.6825	4.635769210375294
29777	38816.44843375816	45.247370256648935	4697.962025274338	1.034535786771375	16.524802978368676	18.09741692043722	15.420775015670861	0.9842358896775814
29778	172927.20960598518	243.73627705093682	23014.242527792092	2.199883197702197	15.027842814914077	19.979842538401677	5.455	4.4659622139257475
29779	85254.3	68.69553428545127	8578.813097426315	1.0456218416532899	19.87553520791315	21.699032881366634	17.789077931691825	1.4157325790256257
29780	22116.532738331218	53.242073186137404	3846.723160903094	1.0106826124713912	11.498894936405524	17.476501076812497	5.455	5.040692992241019
29781	33399.67055880134	34.89554699385009	3827.022616284616	1.0437765614452301	17.454650211200846	18.09741692043722	16.79003263635282	0.5339609922167868
29782	37728.59682922069	37.545589729043925	4219.0990756976125	1.0190679710503636	17.884669761153884	18.47978423828544	17.480738942946434	0.4259526988029813
29783	94675.56273178139	129.14886717738227	12395.646433097038	1.0982662634005722	15.275615231972505	18.47978423828544	10.777163164879601	2.492185749987064
29784	28985.57665392769	65.5003	4884.470682372313	1.1964397953023957	11.868461718291995	13.089486264201314	10.46882417613421	1.2245085425707423
29785	13331.099286092316	23.64	1990.0392838994944	1	13.397825252946708	13.397825252946706	13.397825252946706	1.7763568394002505e-15
29786	12019.894420621138	30	2128.706988068061	1	11.293141318176408	18.09741692043722	5.6825	5.574666853564312
29787	140403	137.671	15585.270976702564	1.0746375373931152	18.01741532222042	25.098202876570216	10.69632417613421	3.3882710749154965
29788	202215.47192552596	123.44630248957458	17711.329626813746	1.0833191968161358	22.834589631191275	27.830631321596364	17.605369471473217	3.0353590188586925
29789	37037.358544035866	50.29273700305498	4838.130410877536	1.0108994228630697	15.31060777558415	17.09837162509821	13.089486264201314	1.8238591872307284
29790	107549.92857177588	83.49129775012483	10622.594441942281	1	20.249276983996573	25.158405235702112	17.09837162509821	2.6836847729050244
29791	35522.52248457835	47.07718343316643	4584.1842716518895	1	15.49785976285721	17.789077931691825	13.397825252946706	1.7102447953218936
29792	30045.173916946067	33.60310155527739	3561.9020739014995	1.0138345290236235	16.870297550901697	19.041622150218338	13.089486264201314	2.6832587089895044
29793	20267.358207292986	29.00719060225255	2718.043093381986	1.026482024564996	14.913198585144485	18.47978423828544	10.46882417613421	3.328839147439987
29794	15726.681695296596	49.25649133676744	3120.004474075032	1.09657	10.081191758520788	13.089486264201314	8.075662088067105	1.877380149752922
29795	12092.244262686363	46.66344383325017	2662.850479719054	1.003737186095293	9.08218	15.881541301775599	5.6825	4.807874177391466
29796	92131.08257293378	162.31326894504593	13708.345174218328	0	13.44160529984426	18.604414766812226	5.455	3.8765264936271002
29797	25019.13294205101	46.63556207445129	3829.126086409252	1.038219076748887	13.06780313704039	17.789077931691825	10.69632417613421	2.8956316568520823
29798	54545.83248757285	64.55657287256291	6652.056857658108	1.0711155304173918	16.399689195313343	18.543589859656556	13.397825252946706	2.199554832463008
29799	50261.03627445333	66.51890458044781	6481.763720474172	1.003466334581462	15.508444442580355	18.09741692043722	10.46882417613421	3.06457
29800	33503.76019844788	63.231778538771266	5159.640066489042	1.0818320990630592	12.986859457910226	17.09837162509821	8.075662088067105	3.0841910916222974
29801	13635.835538447926	47.08304123781255	2840.3905759143368	1.569434707927085	9.601380636927706	18.09741692043722	5.455	5.143097056774075
29802	40186.14267475967	54.931646802545785	5266.891870986531	1.042755418325972	15.259907990946653	17.23120846021861	13.089486264201314	1.7139098483750268
29803	24643.78290432466	39.60698191568862	3502.228631722795	1.0236296661573172	14.073200522149829	16.407665318504595	10.69632417613421	2.341254966425669
29804	7216.668763910411	35.22334712622091	1787.2636782497443	1.0093937525160042	8.075662088067105	10.46882417613421	5.455	2.053196760306063
29805	55399.377017793886	35.95749052700981	5003.25	1.1985830175669936	22.14536367769869	23.97354189694122	18.788123227030834	2.0603032154312286
29806	29492.003422206304	35.22334712622091	3613.0367682258766	1.0093937525160042	16.325327038776788	18.47978423828544	13.397825252946706	2.1455030849813785
29807	16768.442770146445	30.96529670453684	2554.4000930812795	1	13.129065267077474	17.605369471473217	8.075662088067105	3.9118293353376394
29808	154951.26435832822	185.28683671367517	18994.36492947273	1.1548955871564026	16.315498300013925	18.788123227030834	13.089486264201314	1.9513977522087333
29809	11238.334086240899	40.925244654125166	2404.0945469757025	1.0505057448005233	9.349327879287005	13.397825252946706	5.455	3.895853404312024
29810	10984.526670457475	19.47882953362445	1639.747714733262	1	13.397825252946706	13.706164241692097	13.089486264201314	0.30833898874539134
29811	13734.805954158592	26.874805239524235	2153.72	1.0310378956755901	12.754506659122208	14.396870548285714	10.46882417613421	1.6668895554921836
29812	30203.149957819893	64.58465991009146	4951.032075917419	1.036921090981561	12.20074905381149	18.980797243062668	10.46882417613421	2.932357780661981
29813	31194.898443044516	35.22334712622091	3715.8830025741704	1.0093937525160042	16.79003263635282	18.09741692043722	15.48264835226842	1.067474797913555
29814	27864.557591862635	39.85443254522305	3735.6770388264354	1.043449342235681	14.918076323116143	18.09741692043722	10.69632417613421	3.143158827689383
29815	56062.775303542345	118.4480189275259	9134.95	2.8398086123974595	12.274348771666231	22.46537198386222	5.6825	5.946505527296015
29816	46855.41803147028	73.63984035042665	6584.779848471414	1.0232271906714516	14.231430392421474	18.604414766812226	10.46882417613421	2.490022273945065
29817	62065.126487281384	86.00632631392997	8190.189553771944	1.0046886403680237	15.155968266619093	18.09741692043722	8.075662088067105	3.5464745690856723
29818	2840.9782793730715	28.767926944244138	1013.4286371128674	1.088443996938709	5.6066666666666665	5.6825	5.455	0.10724452847995973
29819	30710.124234602394	43.35233327054035	4090.2698129386586	1.0838083317635088	15.01618506312603	17.789077931691825	13.397825252946706	1.9940762856526597
29820	22354.26140610114	86.17552499396515	4920.135502040508	1.1020263670332489	9.086847871092269	13.089486264201314	5.6825	2.7244742399984982
29821	21916.32637356165	67.20620311055478	4302.228686084099	1.065944862854425	10.188359556269868	13.397825252946706	5.6825	2.497925415701491
29822	7819.384788400686	59.27111793820896	2413.3081742726176	1.838173525981193	6.480220696022368	8.075662088067105	5.6825	1.1281474273005383
29823	31802.762141966745	100.46390920767655	6336.3971384436445	1.5155413542390794	10.038121489897076	13.089486264201314	5.6825	2.30279
29824	20918.29364903007	56.55583082229453	3855.7312292414476	1	10.850493670506907	16.099326329759204	8.303162088067104	2.986904899764128
29825	17339.273378935944	45.72586252398359	3156.467573239375	1.0179669904569353	10.986504994341658	17.09837162509821	5.6825	4.426706431946502
29826	4443.506177945918	10	747.2532733903749	1	11.892905220167762	13.089486264201314	10.69632417613421	1.196581044033552
29827	16105.811260923594	15.48264835226842	1770.1858290271348	1	18.196746349252024	18.604414766812226	17.789077931691825	0.4076684175602008
29828	37091.047799394415	65.02194944803853	5505.154047567012	1.1756577855372576	13.475026304045642	17.09837162509821	10.46882417613421	1.93746
29829	22710.635340693585	23.791155482061043	2605.7175715135004	1.024081067194046	17.431386723544545	18.09741692043722	17.09837162509821	0.47095446869782026
29830	174332.10780287627	217.21769365685245	21814.3	1.175386877590859	15.983289108472817	18.09741692043722	13.089486264201314	1.8486376286988777
29831	26643.812859050377	26.874805239524235	2999.6859028562963	1.0310378956755901	17.764401821990884	18.09741692043722	17.09837162509821	0.47095446869782026
29832	16623.192732998003	66.9603	3739.9937707289014	1.2231088195162136	8.889422684657706	13.089486264201314	5.6825	2.1778625093962916
29833	37668.135627633776	68.48807298300441	5693.764078537464	1.099591256741529	13.23136508926427	18.47978423828544	8.075662088067105	2.788576944800666
29834	11292.600005676706	23.791155482061043	1837.425216587454	1.024081067194046	12.291765568178947	15.48264835226842	10.69632417613421	2.2562948546010766
29835	25973.710356008425	35.22334712622091	3390.683399466722	1.0093937525160042	15.32063439487951	18.16720738340611	10.69632417613421	3.2988671003799235
29836	39971.77432833946	127.11547402422454	7990.626957160121	1.0218221645360241	10.004665351702386	17.351870548285714	5.455	4.232420740245242
29837	7832.57	38.9577	1958.183611321105	1	7.999828754733772	13.089486264201314	5.455	3.5989313388615343
29838	32934.2	33.60310155527739	3729.222923422395	1.0138345290236235	17.662782144616333	20.918062926585016	13.089486264201314	3.329116598489161
29839	2800.856345826508	19.47882953362445	828.0027474181401	1	6.765331044033553	8.075662088067105	5.455	1.3103310440335525
29840	2301.7384615492188	15.48264835226842	669.1994023084203	1	6.879081044033553	8.075662088067105	5.6825	1.1965810440335525
29841	22732.88093281158	76.7633	4682.8373181107145	1.0474527450912072	9.709020146778508	13.089486264201314	5.6825	2.692416209157777
29842	40492.08421876287	75.46863042203539	6196.882079845996	1.0641374848002734	13.068534691164942	15.79098734101381	10.46882417613421	1.9551397329879145
29843	19026.229805010058	59.210340479246064	3762.5309427673333	1.1076719465511378	10.113527354018945	16.099326329759204	5.455	4.200383574416929
29844	41484.57494598968	40.925244654125166	4618.956758357646	1.0505057448005233	17.96274661845515	18.47978423828544	17.484707383406114	0.36883136850194764
29845	42557.17239805918	49.40869570514262	5140.353770069705	1.030564737297827	16.55807140973571	18.09741692043722	13.706164241692097	1.582447946990822
29846	22241.240089769086	54.77622840185475	3912.735529940565	1.0713157395261528	11.368639622881403	17.09837162509821	8.075662088067105	3.412509867950872
29847	19056.653892813436	23.791155482061043	2386.909883836216	1.024081067194046	15.967635830629506	18.09741692043722	13.397825252946706	1.9436666248675936
29848	22924.050602449926	42.525405773663834	3500.0548022444395	1.0185999643542891	13.099252381848238	18.09741692043722	10.504016048973284	3.535107935179098
29849	43795.312242185115	38.9577	4630.36	1	18.916572571052058	21.355270309991127	17.605369471473217	1.726049863323551
29850	10132.590658982943	29.00719060225255	1921.8434832777402	1.026482024564996	10.544657509467543	13.089486264201314	7.848162088067105	2.1424474887638154
29851	26242.94282988296	57.67301959624114	4361.115055061756	1.1062976686118342	12.03496926751516	14.088531559540321	8.075662088067105	2.0987071617760207
29852	49762.80122894782	93.65391524653893	7652.799070108645	2.3424007341094364	13.005124209602787	17.921914766812225	5.6825	4.042795903168239
29853	30561.724760432393	50.53936881725609	4405.6375895378615	1.0541482750157363	13.873916834651954	17.480738942946434	8.303162088067104	3.3251038292702804
29854	6161.571967629762	35.078719236086755	1648.0582550171184	1.0583551859630227	7.477371566050329	13.089486264201314	5.455	3.241486773596458
29855	7347.467962891166	41.20103924667262	1950.42	1.0304891613278737	7.534246566050329	13.089486264201314	5.6825	3.2073191351403674
29856	32459.43077510128	57.454347062096645	4841.019461146776	1.0158872432203385	13.410163307797179	17.09837162509821	10.69632417613421	2.387701714571972
29857	13416.33908046596	23.791155482061043	2002.7637063731931	1.024081067194046	13.397825252946708	13.397825252946706	13.397825252946706	1.7763568394002505e-15
29858	21968.88067383825	33.60310155527739	3045.780341221949	1.0138345290236235	14.425781384500278	15.79098734101381	13.089486264201314	1.1030726462455493
29859	39249.1	109.04710183239303	7333.762408077084	1.2030315279571668	10.703673175111062	15.79098734101381	8.075662088067105	2.769441878062389
29860	4537.475417199021	33.60310155527739	1384.2092810345378	1.0138345290236235	6.556054029355702	8.075662088067105	5.6825	1.0785315793786412
29861	38228.45515384294	48.4726	4825.544114136616	1.0296402149132993	15.844205026268938	18.09741692043722	10.69632417613421	3.0441
29862	32769.593256572705	52.1178	4632.69	1	14.147109224450963	18.09741692043722	10.69632417613421	3.4688151993805936
29863	47115.78534111902	65.72071033768265	6237.912429679386	1.0964406373429987	15.106266999500235	16.79003263635282	13.089486264201314	1.1558956678274952
29864	41718.78780568696	53.289641877634665	5285.57	1.0711381290584412	15.785905669197465	18.47978423828544	13.089486264201314	2.2662333398062224
29865	284519.53731201857	414.6032556688443	38501.47191360756	1.0222798511539792	14.779670655212582	19.028203516471606	5.91	3.2974304072926492
29866	38730.187609285575	38.9577	4354.38	1	17.789077931691825	18.47978423828544	17.09837162509821	0.5639593377589043
29867	60834.05532565757	65.22420359556207	7061.268225680009	1.0271181194600731	17.230348255124998	18.47978423828544	16.2322	0.791488
29868	12203.303745809859	47.130966343240075	2688.4181255009994	2.4195995073462897	9.078426923293947	10.69632417613421	5.455	2.0641292374956004
29869	107303.61767567789	111.32064265684146	12251.801913331019	1.033906690823698	17.516381416340444	25.96635018892139	13.089486264201314	3.865008076994608
29870	6612.381498654921	21.663205701142203	1341.6685660626288	1	9.85695	11.638242421330954	8.075662088067105	1.7812901666319245
29871	17876.35042357758	45.636170874185325	3201.8350944402578	1.0240133761696941	11.166315501144014	17.120122327297835	5.6825	4.681201413431089
29872	17911.40865285411	43.56324156524047	3131.3376330302594	1.027616730483114	11.44010052695651	17.605369471473217	5.6825	5.764812277719708
29873	39154.04516019663	90.51763092498086	6673.594892699954	1.1558822835015679	11.734019157508667	17.789077931691825	5.6825	3.4730133023307452
29874	45478.32414452533	166.86388950090554	9765.36	1.046534637567855	9.314211788155136	17.09837162509821	5.455	3.1889502246349912
29875	10185.848221156375	33.60310155527739	2073.925800757323	1.0138345290236235	9.82277	10.69632417613421	8.075662088067105	1.235391955780498
29876	52433.257257373014	49.32578655152376	5700.925432724989	1.0121201752692524	18.3946	22.293490698174466	12.861986264201315	3.448614181072132
29877	23395.963595541405	53.437887123104844	3963.693272986775	1.025329642814092	11.80513323520201	16.922869471473216	8.075662088067105	3.0106871550245184
29878	73392.33480876201	83.58235833595509	8779.86	1.0000279588310965	16.718338151847565	19.297342538401676	13.170325252946707	1.8504239526702946
29879	14923.393129713515	23.64	2105.5349660837364	1	14.175393303936247	15.803162088067104	12.861986264201315	1.2211323396689069
29880	43514.04198994673	51.0621	5284.074462656954	1.0263636084070926	16.469882208308956	19.542635154995562	13.397825252946706	2.571006885647577
29881	30559.35733443644	29.00719060225255	3337.566093221347	1.026482024564996	18.3124	19.542635154995562	17.605369471473217	0.8731622009372282
29882	32618.689257874623	38.9577	3996.084020907755	1	16.325327038776788	18.09741692043722	13.089486264201314	2.291544947817087
29883	13950.967802617419	59.15711321602052	3220.4057000021653	1.0696160498525555	8.664105769411623	13.089486264201314	5.6825	2.9412011710442014
29884	35077.44732256388	69.65762052772791	5541.192530206639	1.3365427980047175	12.660613083319733	16.716004307249985	10.46882417613421	2.620554575366155
29885	19382.790002218277	30.96529670453684	2746.317220638394	1	14.115477889122118	17.480738942946434	10.46882417613421	2.869509080630716
29886	38502.75619039179	133.38879619327605	8033.605811829757	1.063457586484468	9.585423306106248	13.089486264201314	5.455	2.7804025651308906
29887	18735.6	33.60310155527739	2812.732289030294	1.0138345290236235	13.321991919613373	16.099326329759204	8.075662088067105	3.7118504602623164
29888	104825.96912840524	181.96684826110655	15482.30117979275	0	13.541393867886049	18.16720738340611	5.455	3.6601619982470504
29889	356067.9272183283	205.8521576277499	30349.32748383799	1	23.464633765472804	28.4783	16.914663164879602	3.2064070589022755
29890	19654.68902052027	54.933134768708356	3683.4536705286055	1.0419740872632772	10.671880674258441	15.79098734101381	5.455	3.2883110288244146
29891	17084.87222422185	32.244571636168466	2631.1106073246874	1	12.98681414354811	20.4809	5.6825	6.157223771442692
29892	37582.83967261437	56.58898318022564	5169.703943988289	1.1097455252991137	14.539648722561166	16.96607383606554	10.69632417613421	2.5699030399955998
29893	1104.9862123883702	11.82	405.12785055485614	1	5.455	5.455	5.455	0
29894	67534.65137016779	66.51890458044781	7513.474339476057	1.003466334581462	17.976943373676907	20.15172382408943	16.79003263635282	1.2646687304155597
29895	130439.88907528318	116.73789852531847	13832.990476137371	1.0090033894609707	18.859246567153907	23.074460652956084	14.396870548285714	2.73424
29896	32278.805800402755	63.082245255716316	5058.447335190182	1.0315446723290342	12.762337397820975	20.4809	5.91	4.751207783671627
29897	95565.03598533393	108.86301249946231	11433.906063615525	1.303884541659308	16.716078556817394	18.788123227030834	13.397825252946706	1.6226582990020961
29898	52677.387466000306	107.65302063588935	8441.704702286937	1.053665222422866	12.480272486131744	17.09837162509821	8.075662088067105	2.3432845976676284
29899	84192.35071640923	129.94324619166213	11725.14185706725	1.1106464818404642	14.360994816563837	18.09741692043722	10.69632417613421	2.1354871959722885
29900	22501.889024202264	26.874805239524235	2756.6846251538577	1.0310378956755901	16.325327038776788	17.789077931691825	13.397825252946706	2.070056364696177
29901	52389.91861616619	95.64494908312682	7935.235388434485	1.1362479470065514	13.204376694993549	17.09837162509821	10.46882417613421	2.4538763213503856
29902	69012.07917367225	91.77048626920198	8921.11	1.2020858822945366	15.471631150958853	19.297342538401676	10.69632417613421	3.1390078803531196
29903	58516.40989764191	49.071502713635525	6007.011280356378	1.0069025027177412	19.482703516471606	22.293490698174466	16.485662088067105	2.304729216594491
29904	101059.89980374776	123.1996614049959	12508.323961180678	1.058293601973967	16.158823535013173	21.52715159567888	13.089486264201314	2.5487648569562453
29905	33828.84416587802	26.874805239524235	3380.0348222498037	1.0310378956755901	20.016861331245703	21.52715159567888	17.168162088067106	2.0155563876437292
29906	45753.87014670885	75.58937756060715	6592.486273989617	1.2205498671926542	13.880611424927455	18.09741692043722	10.69632417613421	2.788470486607317
29907	15160.49684908351	33.60310155527739	2530.179493135356	1.0138345290236235	11.983732292681637	17.4067	8.075662088067105	3.9571308291728142
29908	63742.929090583035	118.43224525999292	9739.931924619224	1.1241595010618677	13.088988626185909	17.4067	5.455	3.7771126884540247
29909	41999.664907301194	59.17261179702305	5588.409395585411	1.0998991538085858	15.030990728946596	17.789077931691825	13.089486264201314	2.131300535380412
29910	67928.4	83.6417	8449.714471575171	1.0465797799820016	16.07827289156981	17.921914766812225	10.46882417613421	2.5878063706528733
29911	37831.03148628323	73.15229467024086	5897.16	1.1724554512182648	12.830251753707614	17.789077931691825	5.6825	4.952335536473977
29912	26414.284867835842	55.62817200436325	4297.063336854859	1.0161139954147613	12.29411009201889	17.605369471473217	5.6825	4.662541644959324
29913	48084.558620926604	76.17132029300927	6784.28	1.0337266425086593	14.175296084440868	17.605369471473217	10.46882417613421	2.744230640676808
29914	30401.00599218904	68.38791981991457	5111.385144559707	1.125165404431191	11.895408047873792	16.099326329759204	8.075662088067105	2.9873162642717097
29915	6087.859043376275	23.791155482061043	1349.1	1.024081067194046	9.025049450756141	10.69632417613421	8.075662088067105	1.1854137022619735
29916	157942.0311508783	137.16649347392547	16499.76693282219	1.0464535367058039	19.144759049498067	23.683549322049956	15.212207383406113	2.3095366650893037
29917	40063.59103576247	138.95513229445993	8364.060489841675	1.078145377379273	9.579938137563815	16.099326329759204	5.455	3.5545512398748653
29918	121081.28793151048	174.0776731115017	16274.774671952237	0	14.87962695301467	18.16720738340611	5.455	3.686913904041136
29919	9241.903292494459	30.96529670453684	1896.3708228303974	1	9.746936813445174	10.69632417613421	8.075662088067105	1.185413702261973
29920	40122.24589988508	82.24503969911655	6439.503846278264	1.0517626937865474	12.461284862209961	18.47978423828544	5.6825	3.47296
29921	48205.27778199101	40.711320293009415	4966.035507228623	1	19.413988366302583	21.08994421227277	17.605369471473217	1.5986666413708994
29922	74560.91198621083	56.153921805556024	7253.549584272146	1.0028447995202114	20.55846206604311	21.699032881366634	18.604414766812226	1.101781065548632
29923	36493.55240305113	46.44794505680526	4615.260881682256	1	15.814296672975628	19.289136231808058	13.089486264201314	2.7759437362333723
29924	13492.271259101019	42.90866345604905	2697.2422726257605	1.012175835998581	10.004493401303781	15.79098734101381	5.6825	3.744967702750962
29925	45792.49177205907	74.90359859771067	6565.282398837614	1.1401154314740405	13.949892476877052	18.604414766812226	8.075662088067105	3.5494499910899764
29926	46135.15896821503	63.31925814429684	6058.831179740925	1.3207107312605837	15.229062371791573	26.88745245180259	5.6825	7.115482347297039
29927	113318.08956959564	163.0994727589251	15239.854920197728	1.1539929103675166	14.871281933191186	20.965313683745983	7.848162088067105	3.881195899320159
29928	22164.024868263376	67.07256934042923	4322.1687396901325	1.04006	10.255973888632756	19.41800462646878	5.6825	4.702240739801595
29929	152354.59926701867	158.77507903401917	17435.077629444924	1.0188951469077034	17.476790468625993	18.788123227030834	13.089486264201314	1.4193690508135852
29930	47227.26645602413	85.04783734571043	7104.491088234316	1.018643135722289	13.295045590031576	16.099326329759204	10.69632417613421	2.1468286673271417
29931	50276.8	74.5227	6861.720272901565	1.136650498711251	14.654283758236861	17.09837162509821	13.089486264201314	1.5051675908384832
29932	121911.36243273936	242.03819278544765	19256.128489918145	1.07466	12.662084436813767	18.47978423828544	8.075662088067105	3.0982943989119227
29933	87959.81953060371	130.52946724429623	12011.614334623277	1.1100067185038882	14.645794824940559	17.789077931691825	10.46882417613421	2.4606569017605446
29934	61497.53110696052	98.58118497965121	8728.322601667656	1.256304575398015	14.09148903254576	22.13624026477275	5.6825	4.613436090289766
29935	19347.581598625755	28.767926944244138	2644.6765175750825	1.088443996938709	14.631340710330543	16.099326329759204	13.397825252946706	1.1152755144422888
29936	62359.71290772118	86.60748302960334	8238.24	1.2034128690366317	15.1391	18.16720738340611	13.089486264201314	2.190928173667601
29937	25109.021851543446	175.74377028432724	7446.630399680207	9.0223	6.743727163529359	8.303162088067104	5.455	1.2964539431371294
29938	112880.19690239188	119.54989384348309	13022.321362110059	1.079017887429199	17.336417027893322	19.979842538401677	13.397825252946706	1.6414813221622768
29939	30358.21827632601	36.095600909534355	3710.82	1.0510397675063643	16.36198782465309	18.980797243062668	13.089486264201314	2.6592892806602606
29940	21739.1	43.91268251210621	3463.5441192082176	1.0303880544095387	12.553097093006837	18.35091584362472	8.075662088067105	3.788055091213773
29941	47603.03413447189	93.47849856813181	7477.873489818825	1.067712628606318	12.731703524881436	17.09837162509821	10.69632417613421	2.3783949712841386
29942	26920.837324167678	75.82855116421341	5064.8383966848605	1.0421509230018504	10.630482244720167	17.789077931691825	5.455	3.9280502665143677
29943	12760.313958844643	19.47882953362445	1767.3275214628661	1	14.440236802607563	15.48264835226842	13.397825252946706	1.0424115496608568
29944	28599.025879056335	68.55966898707374	4963.8072431258615	1.1184699650079084	11.523020326247257	15.803162088067104	5.6825	3.778631906379335
29945	15436.21613137256	27.37299764366336	2304.286828636987	1.0501507875989795	13.397825252946708	13.706164241692097	13.089486264201314	0.25175773007732466
29946	29508.53230322069	106.10467325838866	6272.576876404197	1.8153441836392354	9.408743132100657	13.089486264201314	5.91	1.9326452356408064
29947	21801.5	45.29554971082371	3522.701495136161	1.04482	12.377713915991125	18.09741692043722	5.6825	4.720677914977793
29948	24258.37941469545	66.51890458044781	4503.066583171732	1.003466334581462	10.774159771632366	13.397825252946706	8.075662088067105	2.3307088533748415
29949	62368.4	93.31558055835416	8551.94	1.0686066761945396	14.58580447823379	22.46537198386222	10.46882417613421	4.220024189140316
29950	648441.4199746918	396.56231055292585	56845.5	1.0030350347671375	22.814172427025596	27.678671610257574	18.47978423828544	2.2855491568355575
29951	188053.35272942248	121.65750814708531	16955.66903285025	1.0763389232088407	22.181767332811724	25.25783337776482	18.980797243062668	2.318002048141093
29952	14513.241829333416	39.86114848020523	2696.261755756028	1.0038360291903399	10.765454650944244	18.538201864765632	5.6825	5.582323628049316
29953	30077.55969575581	43.91268251210621	4074.001782138752	1.0303880544095387	14.765609493654086	18.09741692043722	8.075662088067105	3.9480854825612317
29954	29284.189856501627	70.69146362615726	5100.4092618334225	1.09712	11.483074535071708	16.099326329759204	8.075662088067105	2.522471756298458
29955	29418.23339264651	53.63836818709882	4452.982671684282	1.0034347922801692	13.21282185969947	15.48264835226842	10.69632417613421	1.5210875765648768
29956	23639.881160613873	33.60310155527739	3159.4919905270676	1.0138345290236235	14.964355808776878	17.789077931691825	13.397825252946706	2.0013428053449487
29957	18949.504363538326	33.60310155527739	2828.7433230061847	1.0138345290236235	13.397825252946708	13.706164241692097	13.089486264201314	0.25175773007732466
29958	42972.332857997106	61.46542939060928	5761.225277421889	1.011271799185251	14.91777557333323	17.605369471473217	13.089486264201314	1.99706
29959	63066.736565456806	103.23689997924308	9045.291948596927	1.2766023224731005	13.94465472731137	18.04257685487933	10.46882417613421	2.7920947340684603
29960	71636.77602911169	77.33283478223662	8343.627626356043	1.0288005549242036	17.171613891977586	18.788123227030834	13.706164241692097	1.6210203137195738
29961	44296.3	71.0159	6287.334523942428	1.0170995449972233	14.090648922797131	17.789077931691825	13.089486264201314	1.7215039690929768
29962	6156.4126726436425	20	1243.8951989567086	1	9.8986	13.089486264201314	8.303162088067104	2.2562948546010766
29963	16684.722293618048	59.63015691156417	3535.8790372383755	1.0892149571599459	9.437382963558223	13.397825252946706	5.455	2.898229982713649
29964	26508.711834864014	29.00719060225255	3108.5086370377353	1.026482024564996	17.055581907680068	18.980797243062668	13.397825252946706	2.5876203518610312
29965	27033.31591737555	46.7423	3984.828928952122	1.0060023280580797	13.568118681814735	15.48264835226842	10.69632417613421	1.7908785209127267
29966	5208.415850595402	34.462209232170466	1501.8595324218597	1.0687755328563426	6.935956044033553	8.303162088067104	5.6825	1.256034070228289
29967	5610.089324655208	26.874805239524235	1376.4564744591087	1.0310378956755901	8.151495421400439	10.46882417613421	5.6825	1.9569494735591304
29968	118523.7250645852	169.92605077803051	15908.8	1.7195818166881118	14.900393158762164	18.09741692043722	10.69632417613421	2.4624054831827826
29969	61955.41848297388	105.01252523852847	9042.013069972565	1.018617354979894	13.703899342663052	18.09741692043722	5.6825	3.9860311524411642
29970	77975.08184456645	159.57072546963684	12504.302210849533	1.0192229633617371	12.471720617390433	16.099326329759204	10.69632417613421	1.9138251854113075
29971	69978.96210022438	87.79056096067174	8786.432813639583	1.0215375722194302	15.928867513012296	18.16720738340611	13.089486264201314	1.979208422354531
29972	50006.81111636755	67.40084706685315	6508.069614328021	1.1404542650905778	15.367632517720361	19.979842538401677	8.303162088067104	3.885391551999678
29973	60371.02785590529	67.78829368176667	7171.28	1.0026716714602448	16.836894768281333	18.788123227030834	16.099326329759204	1.049541256873373
29974	7163.181720162188	35.46	1786.599804058108	1	8.018787088067105	13.089486264201314	5.455	3.116938937738128
29975	20101.371906865563	48.4726	3499.1758270926125	1.0296402149132993	11.489203686896378	16.099326329759204	5.6825	4.68712
29976	37301.93180853298	35.22334712622091	4063.3656534747124	1.0093937525160042	18.360115721623487	21.355270309991127	16.802207383406113	2.118466912815174
29977	39869.11189941631	42.27172295134366	4602.016671613764	1.0924990382930115	17.326800289680666	17.789077931691825	16.802207383406113	0.3615835946657768
29978	8339.875324757806	20	1447.770452858157	1	11.520991201738376	13.397825252946706	8.075662088067105	2.439465482317561
29979	46783.51802629203	52.343320490775135	5547.304493410196	1.0437765614452301	16.867117383539167	17.789077931691825	15.79098734101381	0.7189380542271021
29980	159904.97208766887	202.16029705259461	20155.04859033764	1.130102590469538	15.86748564469624	18.788123227030834	10.69632417613421	2.504354498599618
29981	3748.5656342802495	30.247301040628294	1193.6604544093523	1.55283	6.280790522016777	8.075662088067105	5.6825	1.0362695818199623
29982	31139.93819926151	46.694568642384574	4274.614839326626	1.1014818511093898	14.569704813061914	17.789077931691825	13.089486264201314	1.9198455743736471
29983	91149.9	85.30644342433558	9884.938087101966	1.0590337853507001	18.44217969437489	19.979842538401677	16.914663164879602	0.9677698415748678
29984	12011.735646730867	33.292561210348154	2241.7202675189196	1.0325012714079342	10.716533923320556	15.79098734101381	5.6825	3.9543280547005386
29985	88160.73127488901	113.53082823594576	11215.003850827521	1.0203838427135221	15.72192617096318	18.788123227030834	10.69632417613421	2.5998892457953082
29986	95877.1	106.11815116578559	11307.255549423891	1.007274054513222	16.958508923535625	18.788123227030834	13.397825252946706	1.9779660208168521
29987	37030.651930673564	53.21539196801421	4976.2735247177425	1.0406773456768874	14.882884450277066	16.79003263635282	13.397825252946706	1.3459675972758838
29988	22477.477012928954	19.47882953362445	2345.6334246148203	1	19.165379191013198	19.542635154995562	18.788123227030834	0.37725596398236405
29989	46328.12562553345	48.28454185485217	5301.897828391207	1.0071171781005432	17.47605371701066	18.604414766812226	16.099326329759204	0.9081055302302413
29990	22325.53079106857	49.40869570514262	3723.1241928715563	1.030564737297827	11.992901463676088	17.09837162509821	5.6825	4.090835461338139
29991	39197.433443366004	45.72586252398359	4745.857576147151	1.0179669904569353	16.518588185357142	18.788123227030834	13.089486264201314	2.212352253221296
29992	106566.7761895538	127.62361804820668	13073.183952588095	1.0451997640972277	16.303109720789447	21.52715159567888	12.861986264201315	2.822972237082529
29993	8531.215059337992	15.48264835226842	1288.3474495046187	1	13.243655758574011	13.397825252946706	13.089486264201314	0.15416949437269611
29994	41150.960173476524	64.64017430727309	5781.58	1.222841149141269	14.235207129496654	17.480738942946434	10.46882417613421	2.655313958661913
29995	11465.437098374266	55.96087115560753	2839.503925087708	1.062292958765747	8.075662088067103	13.089486264201314	5.455	3.1364941252393645
29996	5391.05	19.47882953362445	1148.7432100578515	1	9.385993132100658	10.69632417613421	8.075662088067105	1.3103310440335525
29997	23454.930093956496	30.96529670453684	3021.0619172350634	1	15.527606342754419	18.09741692043722	13.397825252946706	1.9436666248675936
29998	437224.79984341754	217.22953143116416	34547.51058176522	1.0025066041710602	25.311508266774652	26.79631616103674	21.173783314768354	1.5422854619807311
29999	8336.068714550773	39.56452561128315	2035.816155032023	1.152048691589966	8.189412088067105	10.69632417613421	5.6825	2.506912088067105
30000	1699.5950372953046	11.82	502.4425342183966	1	6.765331044033553	8.075662088067105	5.455	1.3103310440335525
30001	105191.19289544082	197.88621320305555	16173.439600216543	1.0412652235688817	13.007893867428477	19.979842538401677	5.6825	3.603796465636843
30002	28001.25994464545	83.3192	5414.5983223238745	1.1874871832039504	10.342876157294594	17.120122327297835	5.455	4.378452252277574
30003	10698.454614307211	11.753730454278475	1257.0522212085277	1	17.021495899385528	17.120122327297835	16.922869471473216	0.0986264
30004	31680.923330855218	29.00719060225255	3398.2606104408546	1.026482024564996	18.64537595116654	19.542635154995562	17.605369471473217	0.7973005166239943
30005	66521.44221477989	79.17778221809792	8135.559518388607	1.0110759061811383	16.35325562167497	18.788123227030834	13.170325252946707	1.7273411404434447
30006	23827.52006196418	36.095600909534355	3287.543379222362	1.0510397675063643	14.495638422632986	17.789077931691825	13.089486264201314	1.913927305986352
30007	24469.605140370946	60.84283286838448	4325.368628904419	1.0150613726661872	11.314459986994866	13.706164241692097	8.075662088067105	2.064686691231724
30008	10225.040360591724	43.25945743073732	2357.642661940447	1.0150604706187367	8.67395	10.46882417613421	8.075662088067105	1.036269581819962
30009	27844.321604932178	69.0852	4916.610455028787	1.3776261130242848	11.32663319968844	13.170325252946707	8.075662088067105	2.2122086239387158
30010	34613.255327377614	55.07365624595808	4894.384787186608	1.0446395047497299	14.14406787876358	18.47978423828544	10.69632417613421	2.7580942781439357
30011	18544.087139982326	29.29215928847532	2612.6627614951376	1.0365662563674671	14.195545948969075	16.099326329759204	13.089486264201314	1.3520485781968514
30012	28439.1	47.928321481145154	4138.655451290935	1	13.743178406243516	16.099326329759204	10.69632417613421	2.065761018504099
30013	291027.0013146719	364.88217243160625	36529.85065604339	1.0198696140959655	15.933654043916832	21.355270309991127	10.46882417613421	2.8786534395303796
30014	48170.35132221192	47.70271510802049	5373.6130278297505	1.0132873640527391	17.928477943141566	18.35091584362472	17.476501076812497	0.32814235047580675
30015	118165	146.34227349849118	14741.275799398638	1.0332656428262612	16.031915145690377	18.47978423828544	10.69632417613421	2.3787203743894496
30016	57997.2	136.81568180794926	9985.65	1.1311296487407825	11.616106974984364	16.099326329759204	5.6825	3.785873583812454
30017	84057.46677748526	73.77658923877593	8827.8	1.0566382505184757	19.04381376402375	23.882405606175368	14.396870548285714	3.4236895662168503
30018	19337.113546914214	35.22334712622091	2925.607543235566	1.0093937525160042	13.219212256698242	16.099326329759204	10.46882417613421	2.300472451525398
30019	43402.91976894514	88.01083796896853	6928.392502151377	1.0637036254407604	12.529001425790424	15.39591584362472	10.46882417613421	1.6324420577561123
30020	33622.83716306409	99.29050752705396	6477.031004650131	1.904614285179976	10.382175765076578	16.099326329759204	5.455	3.1502584633367543
30021	15993.02631020996	39.36679272091915	2812.7768214569687	1.0174220539292549	11.371699445337335	13.397825252946706	10.69632417613421	1.1697842804353191
30022	58478.39649642628	121.1074787232184	9433.832071013669	1.0559841239358725	12.397591149858735	18.788123227030834	5.455	4.581226754106254
30023	25072.489544429925	29.00719060225255	3023.127722048561	1.026482024564996	16.587118937495678	17.484707383406114	15.79098734101381	0.6951700102480092
30024	8725.979178176669	30.650232805358158	1833.2804491427985	1.0084755902166609	9.519524612021847	16.96607383606554	5.6825	5.266324497666236
30025	38719.65870465427	60.999193706246814	5447.945314263576	1.0176699929297295	14.21440799094665	17.09837162509821	10.69632417613421	2.259573892681233
30026	19849.884212464854	23.64	2428.329730366753	1	16.348590526433085	17.789077931691825	14.088531559540321	1.6180819966018072
30027	54198.397162304165	121.49238735615108	9096.465707840396	1.0234475637717555	11.916363762156472	19.297342538401676	5.6825	3.983619314182863
30028	17087.27151599001	38.69268664747901	2882.4098640107536	1	11.85623996735411	13.397825252946706	10.46882417613421	1.3916920256378238
30029	71985.80683601966	117.05494145342138	10290.186509230716	1.0768363587094476	13.991156869983934	19.542635154995562	10.46882417613421	2.686047995989968
30030	78656.33220308016	97.16052915252092	9799.79	1.1502195847742036	16.0527	18.980797243062668	10.46882417613421	2.5958257748280604
30031	49857.34966076272	49.40869570514262	5563.796294699634	1.030564737297827	17.922061491812507	20.15172382408943	13.397825252946706	2.3888090096901147
30032	31223.703488548974	110.9063819321459	6596.679857008371	1.0848355517939345	9.466490466526622	13.089486264201314	8.075662088067105	1.9567688659689761
30033	35935.502442685225	51.67520198315629	4830.675715354456	1.0066049086211637	14.878043801807308	17.09837162509821	13.397825252946706	1.6935732965835408
30034	36751.07381176671	38.9577	4241.665089776908	1	17.328607060629416	18.09741692043722	15.79098734101381	1.0872613306263526
30035	62544.99530429817	112.44295603324578	9400.854722529073	1.1205502741571576	13.306235900956874	18.09741692043722	5.455	3.908396305459413
30036	11160.035804087718	46.857853134371936	2563.474014282081	1.1053335818292758	8.706962303429602	13.397825252946706	5.6825	3.7054777870739035
30037	81532.2	93.03151962017873	9763.031183807283	1.1130832214470001	16.70223897026635	18.47978423828544	13.397825252946706	1.8281021608505252
30038	94645.65481740524	101.41085193800248	10982.40582255673	1.019194597521623	17.235869143173133	20.58893120749554	13.089486264201314	2.3665316966901804
30039	20327.16829751127	39.60698191568862	3180.7478954188423	1.0236296661573172	12.781376560391985	17.09837162509821	10.46882417613421	2.712341010923591
30040	17983.499339356662	69.31265195772049	3957.749397642542	1.0571848188687316	9.08774	17.09837162509821	5.455	4.102324010652953
30041	27908.04050373811	78.17691066996335	5236.111143858999	1.1923861057394791	10.659835032901904	17.913708460218608	5.6825	4.179164629602118
30042	33544.301397261865	43.56324156524047	4285.232618057002	1.027616730483114	15.655766856582657	17.913708460218608	13.397825252946706	2.2579416036359508
30043	49887.27761116378	51.33613152546654	5672.98	1	17.58767357465171	19.542635154995562	14.396870548285714	1.7265904008320494
30044	23603.8	26.080147052785406	2781.3170051465754	1.0160542400764152	16.973077213816826	18.47978423828544	14.396870548285714	1.8303766755636957
30045	101892.55955366637	86.1618	10503.488038860183	1.0101711206197919	19.401661462685595	25.25783337776482	16.485662088067105	2.894037373408413
30046	41338.32794043535	61.652	5659.197353601156	1.1999650644165916	14.609254760882393	18.16720738340611	5.6825	4.777366698859812
30047	37284.89907903167	84.3651	6287.134739478889	1.0422863187963658	11.860696684264807	17.605369471473217	5.6825	4.513230232235582
30048	82687.95132021666	56.51767865013566	7663.341967806548	1.1009337277799882	21.580128269777354	25.25783337776482	19.289136231808058	2.0131540095398353
30049	33718.376448769064	45.67991661422151	4399.475573269303	1.0951826952381232	15.328361704580411	19.041622150218338	10.69632417613421	2.9417300081047837
30050	76952.65765382956	158.36760590206487	12375.13425988434	1.1907508426889268	12.436658227342543	16.099326329759204	5.6825	2.658741096755434
30051	64182.37740442795	94.93778871202906	8750.49	1.0843806596434684	14.669435693758043	19.979842538401677	10.69632417613421	3.010647435114974
30052	20478.271958753026	44.37883101332301	3379.3993350345368	1.0046762951232935	12.119474455979761	15.420775015670861	10.46882417613421	2.3343720124925227
30053	1486.6568103718396	10	432.2254094276923	1	6.879081044033553	8.075662088067105	5.6825	1.1965810440335525
30054	11947.230444331362	84.51095637258183	3562.0093947160813	1.3568422161507758	6.708140894885902	10.69632417613421	5.455	1.8802066919883207
30055	23663.706364465357	23.791155482061043	2659.8312455998685	1.024081067194046	17.793389263782796	19.10542777158945	16.485662088067105	1.0695192065685792
30056	12812.261526499684	26.874805239524235	2080.130070876754	1.0310378956755901	12.318711897760744	13.397825252946706	10.46882417613421	1.31411
30057	27474.36992660329	40.43424415022494	3736.314861094762	1.0108561037556236	14.706667370400975	18.788123227030834	10.46882417613421	3.5036396518945914
30058	19060.881259720027	69.99690422221151	4094.641052722578	1.1022762206273464	9.310159798767323	13.089486264201314	5.455	3.147890232398702
30059	24797.211547677038	33.60310155527739	3235.9070468340315	1.0138345290236235	15.326281743437777	17.09837162509821	13.089486264201314	1.669282066941201
30060	3229.314780627809	33.60310155527739	1167.7498076701434	1.0138345290236235	5.530833333333334	5.6825	5.455	0.10724452847995973
30061	51581.72354316207	53.873822612953326	5909.377751514105	1.0135036869385627	17.457582071122722	23.074460652956084	13.397825252946706	3.5537027471781304
30062	23150.587880267776	69.82578974096643	4507.07	1.0000543678452902	10.273020326247257	13.397825252946706	8.075662088067105	1.773407359747441
30063	25633.982316022542	23.791155482061043	2768.3483624419564	1.024081067194046	18.51933280059511	19.289136231808058	17.789077931691825	0.6130344158487201
30064	74583.09278769797	45.08277358477535	6500.255684445041	1.039915736563386	22.94774126075488	23.874113754878515	21.699032881366634	1.0213465866045692
30065	10947.611774334033	26.958777123700187	1925.8156877417312	1.019994217239592	11.36932453507171	13.397825252946706	7.848162088067105	2.49943
30066	2413.4832924770762	23.791155482061043	849.4441856496528	1.024081067194046	5.6825	5.91	5.455	0.1857529721610577
30067	13328.682974011757	26.080147052785406	2090.0350488239214	1.0160542400764152	12.754506659122208	16.79003263635282	8.075662088067105	3.586591475953886
30068	23354.61376964656	37.74848549657513	3328.4423773539193	1.1706927269033083	14.033359224450962	18.09741692043722	10.46882417613421	3.581992678446718
30069	16772.882947275775	29.29215928847532	2484.7602091620865	1.0365662563674671	13.500604915861837	16.407665318504595	10.69632417613421	2.33278
30070	68669.9	67.84710086570705	7651.626983658159	1.0077697434468222	17.949097921736737	20.4809	16.485662088067105	1.2888047673184662
30071	93123.11452984951	153.0649667900321	13383.557808398866	1.0414644990994781	13.916047715116527	18.47978423828544	8.075662088067105	3.522371835929608
30072	46994.79037354507	30.96529670453684	4276.292596141016	1	21.979221167398038	25.866922046858683	17.605369471473217	3.390237917042219
30073	23273.90510394491	42.109411062136694	3509.3698882633116	1.1024880915030109	13.263865505760357	16.099326329759204	10.46882417613421	1.9937682571266568
30074	78908.54764389581	73.45583346772244	8534.539690149844	1.0154785231533987	18.491576700959815	20.918062926585016	16.48169364760743	1.500327910170902
30075	60639.200672160085	56.51767865013566	6562.5681110456535	1	18.480326495993676	20.4809	17.605369471473217	1.0557189398017868
30076	10081.64317186797	15.48264835226842	1400.5325863082692	1	14.396870548285715	18.09741692043722	10.69632417613421	3.7005463721515044
30077	3638.8811772952486	6.193059340907199	532.1590962097365	1	13.675914602279313	14.26234294035731	13.089486264201314	0.5864283380779982
30078	10287.574071649717	55.40296417627886	2676.2576401562274	2.384799120922813	7.688029670453685	13.089486264201314	5.6825	2.8471628071635924
30079	47418.19247817378	74.63707097272678	6668.91	1.0689621858392355	14.220676840431205	19.47882953362445	8.303162088067104	3.7023548747954655
30080	45728.90183639351	48.64520535994025	5287.134256639107	1.014639884075057	17.298180684166013	18.788123227030834	16.099326329759204	1.012808015573758
30081	30738.2	32.244571636168466	3529.1703067738413	1	17.419518102890855	22.46537198386222	13.397825252946706	3.7001689620775657
30082	63643.922664742204	114.86418843719008	9584.638246265087	1.179374646088575	13.280401623826076	20.58893120749554	8.075662088067105	4.118726571862127
30083	50147.6	68.67353472565327	6578.466182031898	1.0359698586221082	15.245981075765647	18.09741692043722	10.69632417613421	2.976507653020035
30084	29733.82771959597	64.13034142652654	4895.106201271303	1.1205998332476055	12.148389226723552	13.397825252946706	8.075662088067105	2.0398621341365843
30085	22965.949354191678	54.83097122182018	3977.957168729601	1.1647037316848294	11.546604641560823	17.09837162509821	5.455	4.99992
30086	42582.31779404005	60.52898234007307	5691.166173563543	1.1837015259805295	14.964355808776878	18.09741692043722	13.397825252946706	1.9172110343600421
30087	1055.465617649762	10	364.1891283673968	1	5.796250000000001	5.91	5.6825	0.11375000000000002
30088	30488.417148060274	52.86064698809503	4500.270388454717	1	13.549593476106333	17.480738942946434	8.075662088067105	4.3826280730594265
30089	85019.70224773702	91.20308406589336	9871.189381477072	1.0054416761457905	17.225827397714284	17.789077931691825	16.099326329759204	0.5774912449545401
30090	59493.11807070648	62.10432529109608	6813.954379157785	1.1344085529023664	17.46214158776329	19.041622150218338	13.397825252946706	2.055725207018072
30091	91396.42681961092	88.69392753969211	10092.91193697551	1.0360840334406964	18.111012439289986	18.788123227030834	17.484707383406114	0.3877083878390556
30092	30539.647319126827	38.728228077204875	3855.2340968652975	1.1584176267652628	15.843212916154018	18.788123227030834	13.089486264201314	2.2317502572259613
30093	31422.122273312252	67.60350144225829	5166.629083203074	1.1812890865385814	12.163490650206295	13.397825252946706	10.46882417613421	1.3419209576110946
30094	14683.45711790856	57.863900090225854	3267.555273212053	1.011101381184011	8.987426923293947	15.48264835226842	5.455	3.777889239609402
30095	58176.808572806585	126.90565297902114	9632.086247711537	1.2391513649509007	12.07979394632781	16.099326329759204	5.455	2.606596379281415
30096	25297.32465235327	35.34435976746461	3351.9867153369946	1.0291649601778725	15.093928944649761	17.09837162509821	13.089486264201314	2.004442680448448
30097	17304.096723768922	54.197007790894645	3432.946647234087	1.0138854907958106	10.081191758520788	13.089486264201314	5.455	3.6850955719440246
30098	48359.707107992595	88.79498079825666	7345.8316620427095	1.0122908877063264	13.166571011387664	16.099326329759204	10.69632417613421	1.3573331174590562
30099	57604.885087658055	83.7367	7785.6093559952305	1.2014718138303129	14.797784593006837	18.604414766812226	10.46882417613421	2.753961808102641
30100	13746.727568051576	57.427984469364404	3149.68	1.1177515171127834	8.728968765660087	16.099326329759204	5.6825	3.7612608267824634
30101	65181.66076606294	104.47101867481148	9250.507456879192	1.072662179156844	14.092558936880858	17.09837162509821	10.46882417613421	1.9853292361542958
30102	24506.99800888024	26.080147052785406	2834.0336834246737	1.0160542400764152	17.29478245245536	17.921914766812225	16.48169364760743	0.6024915381523053
30103	70569.75559194545	70.60214451991689	7912.672393039628	1.0486918993114245	17.837148332849477	19.542635154995562	15.79098734101381	1.100533750524098
30104	39203.61904842535	60.836996958214314	5474.593738024608	1.0756980504693094	14.322019468268765	18.788123227030834	10.46882417613421	2.780699527935983
30105	16090.062722334407	33.60310155527739	2606.5945494423213	1.0138345290236235	12.34565822734254	16.099326329759204	10.46882417613421	2.6542441695424626
30106	15325.577010680248	44.15066250918552	2915.9626830348066	1.0184149082279654	10.511504210835826	17.09837162509821	5.6825	4.143598796643393
30107	22286.787942339743	78.67470760690561	4694.034110339953	1.046519052554497	9.495792922870635	17.789077931691825	5.6825	4.066185293966782
30108	17571.985553203078	23.64	2284.752108995666	1	15.381962431738286	16.802207383406113	12.861986264201315	1.7866900826994119
30109	31145.02518799247	42.109411062136694	4059.652488158397	1.1024880915030109	15.343690268484515	17.789077931691825	13.397825252946706	1.977663291984085
30110	19553.878182111235	26.59802799119379	2556.5018068403056	1.1449018065144916	15.297370907223211	18.09741692043722	13.397825252946706	2.021503752593019
30111	28963.797942371944	60.78032576418129	4703.424729706379	1.285539885029215	12.316046118242046	18.09741692043722	5.6825	4.0781
30112	36360.016620744704	54.86425311763352	5006.816839713716	1.0198154812808364	14.524204813061914	17.789077931691825	10.46882417613421	2.458107708797931
30113	9651.524876149997	15.48264835226842	1370.3311314353189	1	14.086412626473354	17.476501076812497	10.69632417613421	3.3900884503391433
30114	28305.32314965452	69.00714109999885	4954.342292155681	1.079785374568741	11.426470550680746	13.397825252946706	8.075662088067105	1.840774329880384
30115	31515.50540996706	42.185383501027964	4087.4087557778967	1.0362076984339823	15.420775015670863	17.09837162509821	13.397825252946706	1.5676337994406355
30116	36787.316378054966	91.56327583271964	6506.008804067003	1.087206796808542	11.308720134242257	18.09741692043722	5.6825	4.874393256384197
30117	41085.679601656855	79.2356	6396.026482614391	1.0915440878508071	12.847251246796896	13.706164241692097	10.46882417613421	0.9951661608665057
30118	48580.01638584872	87.19823294041271	7296.0466565298975	1.422536105943028	13.316805298214488	18.543589859656556	5.455	3.829911338220652
30119	81322.45146060771	145.72796360042415	12203.421477593976	1.0218357973793202	13.3278	17.09837162509821	8.075662088067105	2.5975302673616834
30120	48546.9	66.28912429652394	6359.266650534261	1.0333957996434937	15.268096126064544	21.08994421227277	8.303162088067104	4.763192478308734
30121	17538.689600714446	63.18891224595539	3731.847968115928	1.0122056731206668	9.399466296891555	15.79098734101381	5.455	3.8034366463706433
30122	46212.46366477085	48.4726	5305.5752328196395	1.0296402149132993	17.420340542494316	18.604414766812226	16.485662088067105	0.8357199660204753
30123	28819.960565313126	71.24208772696296	5079.49	1.0866133596417737	11.347584772724812	13.089486264201314	8.075662088067105	1.735369930361351
30124	55349.851655293125	70.38803849317213	6997.011602610337	1.02127	15.820997534045551	18.604414766812226	10.46882417613421	2.5848514767807584
30125	46834.28780188392	66.34185726243484	6248.570943852506	1.0633005094634258	14.990399636243424	18.47978423828544	10.24132417613421	3.1168258852323434
30126	31219.91978959435	49.76307968379143	4418.495818305055	1.0131379938363332	14.131469655467676	16.407665318504595	11.237739698150985	2.0853337921430875
30127	15307.160428823821	46.34386483642983	2985.715160860067	1.0034217857935892	10.253597281807975	13.397825252946706	5.6825	2.8260238539708333
30128	6790.760840862554	33.14456214826197	1681.7842962738207	1.0703776703488146	8.075662088067105	10.46882417613421	5.6825	1.9540086625126485
30129	115316.98654196938	172.56708258135765	15813.592852096428	1.3871865027018324	14.584539721051645	18.09741692043722	8.075662088067105	2.7887079605941367
30130	85369.48998954346	90.6485	9861.352188257715	1.1507113453434765	17.313952155810057	17.789077931691825	16.79003263635282	0.3408379423446063
30131	18955.179488268313	32.244571636168466	2771.387083142556	1	13.679200284627496	21.85628331476835	8.075662088067105	5.809907119364124
30132	4041.9045292496867	23.791155482061043	1099.2734154069115	1.024081067194046	7.35377	10.46882417613421	5.6825	2.2046298061113867
30133	15970.872315915825	30	2453.747545427649	1	13.017535031813845	22.293490698174466	5.6825	6.514665041396257
30134	6145.718236567875	34.462209232170466	1631.408842991885	1.0687755328563426	7.534246566050329	8.303162088067104	5.6825	1.0731330252861142
30135	30626.333505682178	95.56746375256412	6064.674072528061	1.0205308569588187	10.099910774896955	15.79098734101381	8.075662088067105	2.858490911335605
30136	68543.54112771481	140.3926029840523	10996.647752333618	1.1711084245982044	12.46626111365058	17.789077931691825	7.848162088067105	3.2859517540700067
30137	21589.420045944273	26.874805239524235	2700.2133671439587	1.0310378956755901	15.990899318285804	17.476501076812497	13.397825252946706	1.8400670824391365
30138	51736.40096150178	82.13912781749495	7307.655784657742	1.1774618641175538	14.15950682026408	18.788123227030834	10.69632417613421	2.9984889780291866
30139	5933.681638677804	10	863.5093663605701	1	13.743178406243514	14.088531559540321	13.397825252946706	0.3453531532968075
30140	27328.755422899598	43.94204609670514	3884.677736994619	1.0365523803596952	14.070024477264614	18.788123227030834	10.69632417613421	2.9387928273672226
30141	8694.689272991778	53.9269	2427.362918848286	1.1454998187042975	7.163897252840263	10.69632417613421	5.455	2.0535515477049384
30142	81435.62659257786	100.71259284261382	10152.056864093982	1.0054922046794468	16.043177788060106	20.15172382408943	13.089486264201314	2.9493275805530033
30143	11618.115821020374	68.13578484004712	3153.9907423296736	1.2055658772157227	7.367247890168969	13.397825252946706	5.455	2.869832081847782
30144	20951.916478941486	23.791155482061043	2502.7909546532014	1.024081067194046	16.742841778285623	17.789077931691825	15.39591584362472	0.9998723096321432
30145	28133.6	71.85929100071066	5040.332898891906	1.1202303586530844	11.163398420942057	17.09837162509821	5.6825	4.9059003012019735
30146	21967.882322871767	51.346956822857024	3764.9254705500443	1.143105984685804	11.66975680911013	13.397825252946706	8.075662088067105	2.0436522185862525
30147	20189.505484981455	50.705751153098994	3586.7109872914325	1.011121841103043	11.257949445337335	15.79098734101381	8.075662088067105	2.8113
30148	52809.90627771118	98.33754108710352	8078.34	1.7858748236865816	13.074439799036435	17.366260741525718	10.46882417613421	1.976878064287787
30149	36157.83062793715	54.66007180025257	4983.577472206337	1.036794617012397	14.510793031548602	19.542635154995562	8.075662088067105	3.6595905875504835
30150	34258.65582788833	80.53875108290089	5888.335364490332	1.0106725032232453	11.636108919503977	15.48264835226842	8.075662088067105	2.9088008619731136
30151	41113.86074605985	66.14308953426557	5845.764300428767	1.2884315114677793	14.066205420921365	17.789077931691825	12.861986264201315	1.7449985230544889
30152	22074.72161463679	51.13534198575385	3766.2845794554582	1	11.722280220167763	13.089486264201314	10.46882417613421	1.2560340702282895
30153	22165.537899275114	26.874805239524235	2736.004027185133	1.0310378956755901	16.20285473196438	17.913708460218608	13.089486264201314	2.2050798390747874
30154	45963.99246993487	67.18943909422242	6229.659536069419	1.0418720994707926	14.756502246649479	21.52715159567888	10.69632417613421	3.673
30155	256146.32455275542	137.01437998524062	21000.61780525304	1.0496270625580597	24.39417039328087	39.469840013337574	5.6825	8.773623828054324
30156	22324.647422374925	44.8423	3546.834767769639	1.0243776351571716	12.588490236557234	16.099326329759204	8.075662088067105	2.8806935801367706
30157	8339.349034396628	33.14456214826197	1863.7049155983934	1.0703776703488146	8.949216117422807	13.089486264201314	5.6825	3.0863337323507776
30158	18379.8	51.13534198575385	3436.6522591842927	1	10.69632417613421	10.69632417613421	10.69632417613421	0
30159	8861.390460003007	37.49021322781927	2043.2185552181184	1.2107170677401078	8.673952610083882	13.089486264201314	5.6825	2.7150325828619977
30160	78729.75208521719	117.08021681278598	10762.573564109785	1.046576933547343	14.63028366147651	18.788123227030834	8.075662088067105	3.4816437345026108
30161	138531.05088064348	142.987	15777.089822540613	1.0116898362859181	17.561039765739963	20.918062926585016	13.397825252946706	1.8865215260210824
30162	70282.02247699694	74.42063855973993	8107.25	1.037004006136557	17.338059653192833	21.52715159567888	13.397825252946706	2.3871638514163753
30163	10895.492131743655	38.9577	2309.536254162427	1	9.435220696022368	17.168162088067106	5.455	5.468804012585024
30164	19017.22325737535	35.34435976746461	2906.2873000930085	1.0291649601778725	13.086953417693254	17.168162088067106	8.075662088067105	3.249975705448892
30165	216638.37198773478	180.5855072544859	22172.469715941726	1.0322163389937835	19.541203552256924	23.782977464112662	12.853445190108246	2.9277037471192737
30166	31394.42220575746	29.00719060225255	3382.8599125642786	1.026482024564996	18.560876310104035	19.289136231808058	17.913708460218608	0.5644361976336826
30167	112891.6393406011	186.48676811466865	16265.215927437761	1.3198473296759936	13.881357597001145	17.789077931691825	10.46882417613421	2.334491418246535
30168	179615.7426718748	144.7159350229599	18073.210574358614	1.0352552008041154	19.87646211865697	25.25783337776482	13.397825252946706	3.1191315339263417
30169	19138.986233055002	62.821504968033416	3887.0360203002433	1.2999535881227693	9.847599113103493	18.47978423828544	5.6825	4.582577062840046
30170	32776.5	48.6938	4478.396412663128	1.015970328078096	14.637584692382658	23.874113754878515	5.6825	7.874170529100094
30171	22084.711290120063	38.9577	3288.1166887850222	1	13.433045953293396	21.52715159567888	5.6825	6.473112131069007
30172	16181.129270576595	41.20103924667262	2894.4325340512382	1.0304891613278737	11.180864698150986	15.48264835226842	8.303162088067104	2.636309841848231
30173	42316.230163844186	30.96529670453684	4057.8504770899126	1	20.856475812874834	23.874113754878515	17.605369471473217	2.5645232621054186
30174	40260.958844470486	71.10585799301037	5997.906335612073	1.020997292646799	13.42500419035368	17.789077931691825	7.848162088067105	3.4299707315974084
30175	12271.852074070837	29.29215928847532	2125.3755557279856	1.0365662563674671	11.547937531320173	16.099326329759204	8.075662088067105	3.363347656810364
30176	29394.97031959553	43.94204609670514	4028.854493846093	1.0365523803596952	14.592222362209963	18.09741692043722	10.69632417613421	2.885642967477376
30177	42522.76597848011	61.56218643505909	5735.518739571569	1.027488437180439	14.82787099450972	17.476501076812497	10.46882417613421	2.589458784354839
30178	20883.14792339524	36.095600909534355	3077.726702464667	1.0510397675063643	13.57050182959511	17.09837162509821	10.69632417613421	2.2895390175727086
30179	44324.72976376026	63.20543668346575	5933.421464440856	1.0147773550719696	14.940698222568374	17.09837162509821	10.46882417613421	2.3773794255364264
30180	53296.45833801572	54.52486444985285	6042.983443914861	1.045909002936616	17.639121084034734	18.35091584362472	16.79003263635282	0.5097101825222079
30181	66019.20545568316	120.96933796146757	10017.923952512032	1.3274306279414267	13.18021693289628	17.789077931691825	7.848162088067105	3.087681403401184
30182	19832.335373494894	59.588174389880045	3853.6467420259305	1.1076236217736943	10.292762518792102	16.914663164879602	5.455	4.478873095528484
30183	29783.62572557964	57.923574769384004	4656.090286737027	1.0344487768501585	12.793405579105261	13.397825252946706	10.69632417613421	0.9479265100911106
30184	47971.58137051921	126.06088752340817	8717.403123786153	2.095868997311469	11.005933920762434	19.798355543178904	5.91	3.5859522023226247
30185	52472.30764188674	84.85903184243871	7480.300596534631	1.148543658068479	14.029464983317752	17.913708460218608	10.69632417613421	2.3521247998427057
30186	214099.25089708678	171.08209045820158	21454.321285168342	1.0161377231981734	19.95861328366481	26.248050912515804	16.922869471473216	2.6272406875512284
30187	92581.93605418576	71.42641675331183	9115.856771865369	1.022978763558183	20.312284049904136	23.874113754878515	16.79003263635282	2.594817918183483
30188	37318.49111526662	79.07321097323216	6089.500315345063	1.009740563573639	12.256667766721991	22.46537198386222	8.075662088067105	4.886940966070387
30189	248418.56687461675	139.56643631757424	20873.12398070791	1.0169627675435293	23.802720388593375	25.958058337624536	20.918062926585016	1.3045019594754932
30190	54977.829741981644	134.00096994461106	9621.719658056028	1.3640782958417415	11.427859404727108	16.79003263635282	5.455	3.785845433837244
30191	29633.41457553547	119.11941234624538	6660.196637350407	1.249995321048141	8.898660561867251	13.089486264201314	5.455	2.682961396313495
30192	195091.8622108576	236.66726769876735	24087.604267061688	1	16.198527678207803	18.788123227030834	10.46882417613421	2.2643994229982423
30193	56055.508104410044	84.52203949285195	7716.121592041996	1.0036003515714234	14.5295	18.47978423828544	8.075662088067105	3.3688012990442644
30194	22489.44742808386	62.255021697209955	4194.512749836148	1.2117027193783356	10.723270505716007	13.397825252946706	5.6825	3.566585080200895
30195	84647.38711823548	69.96602992036972	8626.911170068748	1.1213872859358054	19.624031231924906	23.683549322049956	17.605369471473217	2.2309627273409154
30196	63488.741264922646	60.3537	6939.131231343659	1.0671518809660603	18.298757913136914	20.15172382408943	16.79003263635282	1.1651744873969572
30197	94232.2	82.40225668975668	9878.12	1.057712652385318	19.07898160056468	22.46537198386222	16.48169364760743	2.4706765687887726
30198	11986.812624845643	48.591663962188576	2705.4385616890427	1.2558358742285611	8.861271362497405	14.396870548285714	5.455	4.008304353357622
30199	18347.46045584457	26.080147052785406	2452.155066385609	1.0160542400764152	14.964355808776878	17.09837162509821	13.397825252946706	1.5631251823973142
30200	77082.8	124.03195247965908	10961.007024034885	1.7086562306286845	14.064911615627677	18.860135154995564	5.455	4.1769721022594455
30201	24328.758434802534	75.57943294734594	4806.918066947935	1.048478252646751	10.122393640151907	16.79003263635282	5.455	4.720204991165479
30202	49765.446876560636	87.53167763689888	7398.633460682486	1.0752088623796212	13.452605036057571	15.79098734101381	10.46882417613421	1.5830170546433482
30203	56599.47543233682	130.59835982317432	9637.846307506265	1.1711843024100894	11.745253789377262	19.979842538401677	5.455	4.016404150060928
30204	41733.5	64.76297989436638	5827.884706883772	1.0457348513776346	14.322019468268765	18.09741692043722	10.46882417613421	2.9959923992712834
30205	16951.833904372976	64.02151492737137	3692.9739954175075	1.0479118106759535	9.180586662894438	17.09837162509821	5.455	3.6766668787349617
30206	26808.043753401183	54.52486444985284	4285.828525899418	1.0200188388002065	12.510086948835772	18.604414766812226	5.6825	4.996177714608403
30207	13758.654109191353	33.60310155527739	2410.363768477675	1.0138345290236235	11.416247032190476	18.09741692043722	8.075662088067105	4.7243005342386395
30208	82487.14499517792	68.83633956113083	8447.086709942238	1.0224634416826268	19.530318043992704	24.54931656660824	17.043531559540323	2.5292333961094466
30209	60853.00351571466	76.33880304442651	7640.444306065643	1.0848506544752894	15.92917926707595	20.918062926585016	8.075662088067105	4.1699644670555704
30210	31341.59197313908	62.582140673377424	4964.6731899315255	1.0030412895750116	12.62584294035731	17.789077931691825	5.455	4.2992353385331326
30211	27437.094906056915	77.72533149655935	5176.7272816807435	1.1103618785222764	10.600170112553748	17.789077931691825	5.6825	3.4430108229216767
30212	18307.467109599093	55.46619078027071	3572.18	1.0492908040410949	10.250027354018945	16.099326329759204	8.075662088067105	3.087377279969249
30213	11186.124321323774	30.96529670453684	2086.3269867828185	1	10.723270505716007	13.397825252946706	8.303162088067104	2.0876550468366015
30214	41587.07239132235	52.716655810533155	5248.775919052664	1.0114911494918937	15.846388961039235	18.09741692043722	13.397825252946706	1.6680555864970228
30215	57522.56970127425	73.58374819648927	7293.147962323058	1.0929792739207969	15.774414559649715	17.789077931691825	13.089486264201314	1.8692456510669997
30216	45525.462141495394	38.9577	4720.940641411954	1	19.286606462342423	21.52715159567888	16.79003263635282	1.9423760410551922
30217	50401.83186278806	84.4401	7313.117007843036	1.5796557662851924	13.784	16.79003263635282	10.46882417613421	2.493738175621106
30218	34996.067521879464	47.09829909159991	4551.108261028079	1.0759147717659736	15.379140866217924	18.422927771589453	13.089486264201314	2.232641224949523
30219	69063.01339966517	68.48377146937446	7709.42	1.0264237566084171	17.9165	18.788123227030834	15.48264835226842	1.1292670682824801
30220	44574.61859689298	87.91529847501636	7017.476668213246	1.0798573222947798	12.703887937041717	18.47978423828544	10.46882417613421	2.9307318663987956
30221	10046.854717964567	33.14456214826197	2045.6255349229662	1.0703776703488146	9.82277	10.69632417613421	8.075662088067105	1.235391955780498
30222	45113.21796306946	115.2724177370894	8083.874014441959	1.0577875784082142	11.16128675000972	13.397825252946706	5.455	2.615413964051752
30223	14197.353941414643	33.60310155527739	2448.4899117820196	1.0138345290236235	11.59682453507171	13.397825252946706	10.69632417613421	1.2734998205312509
30224	30679.673526153507	46.4757	4232.952372522114	1.0616926555481372	14.495638422632986	17.09837162509821	10.69632417613421	2.736808948517432
30225	35745.796369143245	98.78552931789153	6661.378118748791	1.2133755901540315	10.732252615576606	16.099326329759204	5.6825	3.6711633550820473
30226	14945.878572291276	52.716655810533155	3146.5858317342363	1.0114911494918934	9.499743132100658	15.48264835226842	5.91	3.5897431321006574
30227	6925.9	38.8371	1838.5118864356168	1.0168139235553144	7.534246566050329	8.303162088067104	5.6825	1.0731330252861142
30228	37309.85976290603	61.14459336282593	5354.214561997572	1.0811368602284328	13.93663228504848	18.788123227030834	10.46882417613421	3.0441439164510418
30229	86559.2	207.44547700544237	15021.510465063862	2.7594083366303583	11.524703636506993	18.359122150218337	5.455	3.976037493730066
30230	42861.526691483494	43.24164889774518	4826.028398881843	1.0200306557640433	17.7627	18.47978423828544	17.480738942946434	0.4170565377089227
30231	23849.820179848026	66.00395117167288	4447.668943765174	1.1292611831046893	10.724638223481607	16.48169364760743	5.455	4.112698569597782
30232	21785.10434029623	46.065778330984095	3551.1904238452785	1.0625905194885472	12.269183986313534	16.79003263635282	5.6825	3.8707260461905317
30233	30334.103324129916	73.12658310768826	5279.6867179678175	1.3870682059040131	11.49087244926748	16.485662088067105	8.303162088067104	3.27254
30234	25736.3	35.22334712622091	3375.150201080918	1.0093937525160042	15.250448410104447	16.79003263635282	12.861986264201315	1.7122757502421917
30235	43805.8	57.623621464414356	5632.108654514721	1.0069028040046613	15.5557	19.542635154995562	13.089486264201314	2.7965672019145713
30236	26080.53405997321	67.39119465886445	4699.641712690948	1.0167915903258364	11.098945687517046	17.789077931691825	5.455	5.125441170093143
30237	71147.31688363037	134.30649588142586	10958.035535085059	1.1570360147992507	12.985414521760465	16.099326329759204	7.848162088067105	2.434949999334508
30238	97879.98563859968	93.40887534086264	10718.794680600073	1.0869127010385387	18.26324480601396	20.918062926585016	16.79003263635282	1.1978054995058003
30239	17112.870890241174	30	2539.9606958520985	1	13.474910000133054	13.706164241692097	13.397825252946706	0.13351469861535611
30240	22908.959708125185	41.44911638364708	3454.341375547884	1.063952952411679	13.263865505760357	13.706164241692097	12.861986264201315	0.3183898672837373
30241	43038.74374621864	44.38079956980507	4899.28	1.0138361418757593	17.569414773455286	18.788123227030834	16.914663164879602	0.7321995230787376
30242	5861.349299900054	35.22334712622091	1610.7162682862188	1.0093937525160042	7.277941392044737	8.075662088067105	5.6825	1.1281474273005383
30243	13098.426749461483	43.30818597271998	2669.9276711135476	1.031654522122382	9.811821414621706	10.69632417613421	8.075662088067105	1.2277232651110859
30244	108569.60843674764	125.97062927795264	13109.729090762925	1.1251682313677065	16.56321159424194	18.788123227030834	10.46882417613421	2.5432690565753617
30245	57373.1	61.0288	6633.250945621026	1.0181639734808188	17.29862992774004	18.788123227030834	13.397825252946706	1.9879035334325836
30246	31875.539480455398	150.86143319797145	7773.611254933826	1.3559010474573154	8.200960515030731	16.099326329759204	5.455	3.44645
30247	19268.717846506166	50.34762519516638	3491.5706642430546	1.3012181256337427	11.037277889767969	16.79003263635282	5.455	4.7099100223847135
30248	26856.288200275972	30.96529670453684	3232.701086945798	1	16.615386005669546	18.35091584362472	13.706164241692097	2.069878243411325
30249	16946.927448279934	15.48264835226842	1815.8210322604523	1	18.665856543343693	19.542635154995562	17.789077931691825	0.8767786116518685
30250	8490.651569646725	19.47882953362445	1441.640153465233	1	11.779155220167763	13.089486264201314	10.46882417613421	1.3103310440335525
30251	34017.23491716946	140.82323821967952	7758.747169161445	1.1167853591123158	8.768744276750548	10.69632417613421	5.6825	1.7760364559720418
30252	18181.76889792548	36.095600909534355	2871.7731901700363	1.0510397675063643	12.662398938858365	18.47978423828544	8.075662088067105	3.849884040346903
30253	60262.463888704086	89.07416453421735	8213.045956237796	1.0082588879884427	14.674814730078266	18.604414766812226	10.46882417613421	2.658755533130827
30254	35194.759029532324	86.52846325731836	6186.192432696986	1.0082571124085962	11.378488274471124	18.604414766812226	5.455	4.426088739655633
30255	48325.072975160336	78.00744378746987	6882.705935778617	1.042552180099962	14.04246336428537	23.074460652956084	5.6825	5.362062035363148
30256	57104.63806117454	57.727090029123914	6436.213715177304	1.0207097869450388	17.744792385161322	19.542635154995562	14.396870548285714	1.6280928114528237
30257	52626.72014305915	116.32469274462642	8770.897610992988	1.3721334105589302	12.000304296586371	16.79003263635282	5.91	4.3153353721000105
30258	27254.629162478184	38.3175	3622.6292682454455	1.025132885028714	15.046877361358298	18.604414766812226	10.24132417613421	3.2817421543762877
30259	91305.05261907067	102.12417548113879	10824.71869788382	1.1981450968427965	16.86973216900692	18.604414766812226	10.24132417613421	2.4326972554734834
30260	63700.811309550045	167.75138772832983	11588.053047084244	1.1823846422712398	10.994221557447615	14.396870548285714	8.075662088067105	2.1590901135554947
30261	34661.990097005386	83.88717238775322	6044.77	1.279481344910202	11.468431705591623	17.789077931691825	5.6825	4.232512634720312
30262	42076.64706040552	54.79192407851245	5382.496675956151	1.0392955967557138	15.634620732183171	17.4067	13.089486264201314	1.7595036136302706
30263	17591.719829331916	33.60310155527739	2725.5161771757635	1.0138345290236235	12.908908761320083	17.789077931691825	10.46882417613421	3.4508007137073875
30264	31793.816031361723	64.10985885279881	5061.027193666064	1.0168343328375102	12.564175142608232	17.789077931691825	8.075662088067105	3.625963002171981
30265	25437.075490983207	39.36679272091915	3547.3458985583675	1.0174220539292549	14.34146892826029	17.789077931691825	13.089486264201314	1.9944543369497036
30266	13186.493317901333	26.874805239524235	2110.290550935823	1.0310378956755901	12.497324894009209	16.099326329759204	10.69632417613421	2.5469996410625027
30267	68506.00280779247	136.6034043543935	10844.262142050151	1.4989876432889861	12.63451619122168	17.480738942946434	7.848162088067105	2.4307581454840874
30268	11112.637946581328	57.7183	2839.032456728957	1.020554728535888	7.828468406722588	10.69632417613421	5.6825	2.219812655469643
30269	29136.229324348442	61.24961826556114	4735.581317294194	1.1921340156980704	12.305238732969846	15.79098734101381	10.46882417613421	1.9118125023965604
30270	87213.20374424223	197.70804352414982	14720.013945559775	1.1252455429984232	11.849608847761957	18.788123227030834	5.455	4.103150976694478
30271	40250.91975092666	56.312324710783784	5336.967578921217	1.022669082961658	15.083816476570291	17.366260741525718	13.089486264201314	2.004708918924786
30272	4253.02	20	1033.8766229815872	1	8.227328754733772	13.089486264201314	5.6825	3.4393188082965604
30273	34311.72241096864	43.231711086357805	4317.45	1.0364866089219784	15.894435598875054	18.788123227030834	13.089486264201314	2.252694208688829
30274	27947.6	35.344359767464596	3523.1993586563212	1.029164960177872	15.864896043314943	18.788123227030834	13.089486264201314	2.027882360131366
30275	29703.40226970371	40.43424415022494	3884.9255010720453	1.0108561037556236	15.291620012536692	18.09741692043722	10.69632417613421	2.805760512040266
30276	24660.938137471607	27.37299764366336	2912.533363057145	1.0501507875989795	16.93435580877688	18.09741692043722	15.79098734101381	0.9416988907917289
30277	34033.35008397497	46.4757	4458.311053500205	1.0616926555481372	15.267373530276897	17.981751947723662	11.467869471473218	2.794840974463462
30278	26999.252591695076	33.60310155527739	3376.529008742833	1.0138345290236235	15.99231194033045	17.09837162509821	14.088531559540321	1.3520485781968508
30279	35703.658404089845	60.1774	5196.104188052954	1.2782701480724554	13.742472095221194	17.476501076812497	8.303162088067104	2.879489444513775
30280	36916	76.35199235962313	5951.4448812443325	1.0157518773279475	12.405725667610712	13.089486264201314	10.69632417613421	1.0811204297509307
30281	40323.33127376219	61.144593362825866	5566.243031480013	1.0811368602284317	14.488527017491933	17.789077931691825	10.46882417613421	2.391745953264965
30282	9387.720591970834	26.874805239524235	1780.5643442742542	1.0310378956755901	10.544657509467543	10.69632417613421	10.46882417613421	0.10724452847996015
30283	5755.435070934095	16.716004307249985	1099.5380138401345	1	10.46882417613421	13.089486264201314	7.848162088067105	2.6206620880671045
30284	36908.87115476236	49.40869570514262	4787.094580421862	1.030564737297827	15.420155392672346	17.913708460218608	10.46882417613421	2.9225150129852207
30285	1104.9862123883702	11.82	405.12785055485614	1	5.455	5.455	5.455	0
30286	73169.26437489886	117.04818355274939	10374.128319853426	1.0767741900127503	14.106103591348802	21.699032881366634	8.075662088067105	4.342669402282074
30287	37055.89760187704	38.69268664747901	4244.710190441565	1	17.459800994339368	20.4809	13.397825252946706	2.5820157690431094
30288	6482.758350059824	38.9577	1781.4813285377375	1	7.277941392044737	8.075662088067105	5.6825	1.1281474273005383
30289	22133.656403030564	61.35002899347493	4130.845006003562	1.0046350507577686	10.716285104312854	15.420775015670861	5.6825	4.175919669158969
30290	17981.367915974126	58.99638423407959	3651.1442657522366	1.0536079265222227	9.849716476360307	16.099326329759204	5.6825	3.261336468561877
30291	138507.94429111652	152.46111794480618	16290.027737711025	1.060256065717799	17.00524351723158	21.699032881366634	13.089486264201314	2.5652789280797577
30292	85286.59808844737	74.2212	8918.858666160188	1.0224663461511008	19.125002711847113	21.699032881366634	16.79003263635282	1.7281747494635722
30293	18878.581018845645	29.29215928847532	2636.120749799969	1.0365662563674671	14.32300172158515	16.79003263635282	10.69632417613421	2.6194027220693217
30294	164822.36660701493	156.3342155084682	17994.509962943444	1.1061260548113416	18.319183678403895	21.52715159567888	13.089486264201314	2.1084909255005817
30295	81748.74180845036	78.08147299913043	8956.111040010426	1.0221455486699838	18.255410510934258	19.542635154995562	17.168162088067106	0.858253
30296	4565.789043001367	26.874805239524235	1241.7538511873934	1.0310378956755901	7.35377	10.46882417613421	5.6825	2.2046298061113867
30297	56109.6	70.84412364874603	7067.658381368388	1.1595850859313104	15.877855629308124	18.09741692043722	13.089486264201314	1.923571071050241
30298	24385.25224554829	32.244571636168466	3143.3798442412226	1	15.515307378599434	18.09741692043722	13.089486264201314	2.2848363748570097
30299	47737.64790196625	58.48524799721848	5923.230159305247	1.0053209113468426	16.11878877506443	18.09741692043722	13.397825252946706	1.7560239712215553
30300	39165.165529958045	95.85004098813322	6868.328629035504	1.2907542390967668	11.404569479797265	15.881541301775599	8.075662088067105	2.266850909727075
30301	24765.26005745679	31.28239480922137	3120.156478913895	1.0427464936407123	15.874370548285711	18.788123227030834	13.397825252946706	2.4957667655288187
30302	1104.9862123883702	11.82	405.12785055485614	1	5.455	5.455	5.455	0
30303	35072.28954916061	71.01770842189727	5594.616453338453	1.3888184896012348	12.537870948501595	13.397825252946706	10.69632417613421	1.1716723188834162
30304	27616.101029092224	46.54125838009382	4018.881253341839	1.0978654032780504	13.743178406243516	17.480738942946434	10.69632417613421	2.4233869411444635
30305	15222.861381881536	58.63801044417176	3349.2124091262694	1.003237349789286	9.09041	17.480738942946434	5.6825	4.5638034908632505
30306	76951.07717627658	68.42544836663875	8134.317310170775	1.0436528280813995	18.920107058046657	22.46537198386222	14.396870548285714	2.585769830017921
30307	12977.38802809129	33.292561210348154	2330.087234866494	1.0325012714079342	11.138971823803715	17.480738942946434	5.6825	5.389822981218213
30308	2506.346154385851	26.080147052785406	906.3177294750705	1.0160542400764152	5.530833333333334	5.6825	5.455	0.10724452847995973
30309	74088	75.24749936495434	8369.989537548445	1.1130024354301782	17.703248875652395	19.979842538401677	14.396870548285714	1.726290305792778
30310	20740.96521450214	23.791155482061043	2490.159590149897	1.024081067194046	16.65834213722312	17.789077931691825	14.396870548285714	1.5991018959983574
30311	62501.08355803843	86.80985092661925	8257.207731401906	1.014075066753431	15.138551818273562	26.248050912515804	8.303162088067104	5.780461603147359
30312	68005.43306977676	77.90367226849455	8159.352622184573	1.0916393776418798	16.66932077059052	18.47978423828544	13.397825252946706	1.8312032121352084
30313	35063.12933992088	79.72556886849176	5926.920231535883	1.1258222138723413	11.831820901977867	22.13624026477275	5.455	6.793336841988159
30314	91500.17365733204	88.19616027044943	10070.26108030237	1.0833071276371053	18.172353810430632	20.4809	15.79098734101381	1.6242436927960098
30315	73462.97141709749	89.27723754097454	9078.404913166047	1.0197257704145604	16.184114306370518	18.788123227030834	13.089486264201314	2.365060177661046
30316	261541	223.01517850267038	27073.340342244202	1.026262820687014	19.3209	24.220184847518773	13.089486264201314	2.9211826805479477
30317	67747.2	94.80959657775023	8984.143641416116	1.2169728584666297	15.081499358626692	18.788123227030834	10.69632417613421	2.9294206909045433
30318	86148.30016188136	60.121225092492644	8067.559908929656	1.1412680462127829	21.356717801754975	25.25783337776482	17.789077931691825	3.2799317449068686
30319	10570.617870954535	46.93868815150258	2497.011787618361	1.0531718024834142	8.466614313452437	14.26234294035731	5.455	4.099251297496775
30320	6087.859043376275	23.791155482061043	1349.1	1.024081067194046	9.025049450756141	13.089486264201314	5.6825	3.0666705510291705
30321	26912.99326474026	33.14456214826197	3348.0510894198624	1.0703776703488146	16.07681158139295	18.04257685487933	13.397825252946706	1.962131929958239
30322	39088.532654515926	28.767926944244138	3759.1001770151265	1.088443996938709	20.796749654888824	24.54931656660824	18.04257685487933	2.7485764219283033
30323	41022.199995012044	47.928321481145154	4970.619458581143	1	16.50587027908259	18.35091584362472	13.397825252946706	1.9177569756373989
30324	50475.69582234601	81.9509	7209.796810380718	1.0586164003315437	14.001974577056245	18.04257685487933	8.075662088067105	3.5071835540030016
30325	52404.09759324741	60.93593781773493	6334.674515025921	1.0882461345443575	16.54515870355905	20.918062926585016	13.397825252946706	2.7755352693335387
30326	76104.9	76.47186521259945	8551.889223588745	1.0220295131182362	17.79838165218716	19.71451644068332	10.69632417613421	2.8649832130988084
30327	131528.8601445288	123.2869027030574	14274.928159391391	1.0393235231667415	18.427954057057267	21.85628331476835	16.79003263635282	1.6630427100400573
30328	216180.7297453104	249.5461405925222	26036.874518558765	1.0173695508703924	16.605735806824235	18.788123227030834	13.089486264201314	1.9561968474976676
30329	76237.53226339474	103.58469301994961	9961.784412896608	1.0047674387480896	15.30599922734666	18.09741692043722	10.46882417613421	2.442576808450397
30330	17195.102944363898	30.96529670453684	2586.6933404510514	1	13.295045590031576	13.397825252946706	13.089486264201314	0.14535239323071295
30331	26650.16210093053	40.14859888129026	3666.8239252812477	1.0376275818496599	14.535828632069618	15.48264835226842	13.089486264201314	1.0105587663885318
30332	2942.6216785906913	29.00719060225255	1035.6785494379906	1.026482024564996	5.6825	5.91	5.455	0.1857529721610577
30333	33018.917838270274	73.69311662055158	5529.677609045665	1.0170273976151805	11.942438663786339	15.79098734101381	5.6825	4.414559556856272
30334	27543.66603464047	33.14456214826197	3387.0526460739075	1.0703776703488146	16.26409088537058	18.604414766812226	13.397825252946706	2.157870035558721
30335	133435.02829084027	182.01634706931074	17470.086491604892	1.0242249507764025	15.275829155735595	18.09741692043722	10.69632417613421	2.336972512522017
30336	28188.46111694347	48.98983875254841	4165.754005953221	1.054374311268798	13.533425678357256	17.789077931691825	8.303162088067104	3.790066927216336
30337	114694.0570136374	90.46431659705047	11418.631110829048	1.0058736215526753	20.088932885285242	24.449888424545534	17.605369471473217	2.563272665384145
30338	182833.91195890785	198.28619614345615	21344.183628134895	1.0277176652667175	17.131965798673587	21.173783314768354	13.089486264201314	1.9913162424179254
30339	38744.44833882771	35.22334712622091	4141.188355782123	1.0093937525160042	18.71175373355374	21.173783314768354	17.480738942946434	1.7409178123587286
30340	21161.735833733856	51.898839325067826	3715.0049692736666	1.0431825716263432	11.392574711883233	17.480738942946434	5.455	4.492314858815971
30341	23530.98997263661	75.19603738720943	4715.443102817051	1.1841495680179537	9.980393977642937	18.788123227030834	5.6825	3.9240400189999853
30342	61757.93864169522	127.17972251947445	9934.825981388858	1.0221486883158486	12.43261608354043	17.789077931691825	8.303162088067104	2.408363557703859
30343	14500.242799672176	40.925244654125166	2730.7894185844507	1.0505057448005233	10.619817625621689	18.47978423828544	5.455	4.872113060038199
30344	20819.855955696617	39.85443254522305	3229.104554839474	1.043449342235681	12.895126560391986	17.09837162509821	8.303162088067104	3.5455397239885875
30345	55895.25017461687	126.00245545546682	9407.665959302578	1.1263325866647769	11.882915574685343	16.099326329759204	5.6825	2.983395695358641
30346	12718.843225658351	45.08277358477535	2684.3185496913484	1.039915736563386	9.476403780110825	14.396870548285714	8.075662088067105	2.4618106632473498
30347	20038.497418231687	56.71101023033076	3778.950475333042	1.1046997221089376	10.605324176134209	13.089486264201314	5.455	2.7887102280033456
30348	11390.118261055984	26.958777123700187	1964.3512284952503	1.019994217239592	11.59682453507171	13.397825252946706	10.69632417613421	1.2734998205312509
30349	11129.976102438748	30.96529670453684	2081.084290110075	1	10.69632417613421	10.69632417613421	10.69632417613421	0
30350	14760.157875016452	64.79888033899834	3466.843077294871	1.22911	8.515042386362406	13.089486264201314	5.455	2.798161997312496
30351	28296.80498902868	42.90866345604905	3906.1249048385703	1.012175835998581	14.48842813704039	17.605369471473217	10.46882417613421	2.877801283952137
30352	54217.32622802567	81.72314933224825	7461.850221051138	1.445974981353062	14.531872021518057	17.789077931691825	10.46882417613421	2.5142727756278824
30353	20113.73753079041	43.56324156524047	3318.2676683835994	1.027616730483114	12.123034993489993	19.47882953362445	5.455	5.055710767982959
30354	16917.638687934406	30	2525.430563324231	1	13.397825252946706	13.397825252946706	13.397825252946706	0
30355	31601.646784645553	45.180318723975375	4235.790134133153	1.0601324729994726	14.921252368001358	17.09837162509821	13.089486264201314	1.7178404868401131
30356	59489.36900290291	80.76836066330314	7770.433486746231	1.1233702791337472	15.311724655869442	17.789077931691825	13.089486264201314	1.8562050658435452
30357	105788.77076896575	115.24804954102572	12377.744376864812	1.0401908604695265	17.09338431106965	19.979842538401677	13.397825252946706	1.9624314850832134
30358	32673.90261933374	131.75719193120966	7355.168092183421	1.0654787925967675	8.884610714487238	15.48264835226842	5.455	3.161392137249713
30359	57295.32830648105	66.28912429652394	6908.5304973065895	1.0703776703488146	16.586835168150056	18.47978423828544	13.089486264201314	1.838976330733222
30360	41825.48045324653	73.47914713368053	6214.5180628170365	1.1776941105690266	13.46057088593836	18.09741692043722	8.075662088067105	3.4491571924276685
30361	16825.846426102544	33.60310155527739	2665.5269299977854	1.0138345290236235	12.624780666625284	16.48169364760743	10.69632417613421	2.727249323298897
30362	20604.66944923423	45.19106449638561	3420.692564372496	1.0323458549729645	12.047074714540459	13.397825252946706	10.69632417613421	1.3507505384062481
30363	28256.65624034463	38.9577	3719.3045585783198	1	15.19459124430808	17.789077931691825	10.69632417613421	3.193229688257665
30364	29294.952108690646	33.60310155527739	3517.150970651633	1.0138345290236235	16.65834213722312	18.788123227030834	13.397825252946706	2.341331621111291
30365	20022.327218387676	28.767926944244138	2690.3977611998453	1.088443996938709	14.884287748929921	18.788123227030834	8.075662088067105	4.831670547395553
30366	8021.055099139942	26.874805239524235	1645.8617210025393	1.0310378956755901	9.746936813445176	13.089486264201314	5.6825	3.0666705510291705
30367	44870.875498055066	86.76602362871725	6994.586592388556	1.1163224441420116	12.830172278339692	14.396870548285714	10.663477979663805	1.2320793074850702
30368	92426.45216780974	96.6067	10592.701618790443	1.0227396990281985	17.45096869411558	20.4809	15.79098734101381	1.4907828749017051
30369	15623.955628800119	10	1401.2009737857213	1	22.300806124317482	23.074460652956084	21.52715159567888	0.7736545286386018
30370	42609.27145682882	53.43200861449997	5348.816962926573	1.3715405364132733	15.932222677335892	20.4809	13.089486264201314	3.0446766101045437
30371	121045.40751843166	169.85340142052007	16073.71318442485	1.1744188623177039	15.061287473478444	20.15172382408943	10.46882417613421	3.1236289531555466
30372	34496.73186309996	52.11776280693561	4753.207689521977	1	14.515137615023612	17.789077931691825	10.69632417613421	2.793629796121555
30373	79102.85619957105	90.40073637010488	9479.534218016748	1.0334611314965345	16.689186278631414	23.074460652956084	10.46882417613421	4.026220962397718
30374	29504.91354644583	49.8835	4300.616287495879	1.1395406634233485	13.721249036902876	17.480738942946434	8.075662088067105	3.7492914864867797
30375	19303.492154306787	41.20103924667262	3161.381875297949	1.0304891613278737	12.212059735736608	18.604414766812226	5.6825	5.451394678230541
30376	8076.957211013167	33.292561210348154	1838.24	1.0325012714079342	8.787702610083882	10.69632417613421	5.6825	2.0877594161834407
30377	51025.888662463374	248.38193976213327	12620.025364121606	1	8.086495421400437	13.089486264201314	5.455	2.3365552606050386
30378	73763.79544718291	115.70308551286458	10356.166634086867	1.0399074933556043	14.245385972140042	18.09741692043722	8.075662088067105	2.9098557080478082
30379	45246.60229260887	59.210340479246064	5802.253475635867	1.013029340739242	15.596217050014454	18.604414766812226	13.089486264201314	2.1966446814741976
30380	133900.90505223506	172.90666086908806	17056.996101268076	1.0934851544120086	15.70040870705017	17.789077931691825	13.089486264201314	1.8677087195511866
30381	26692.294731856386	114.2388676989402	6190.202163973757	2.6096756706237403	8.624046202304143	15.79098734101381	5.455	3.97269
30382	23843.505068839844	54.0016	4022.4750163630765	1.1622392945829827	11.855141410125137	16.407665318504595	5.6825	4.539745219510321
30383	24225.961069163535	33.292561210348154	3183.604009190833	1.0325012714079342	15.219205026268938	18.788123227030834	8.075662088067105	4.236813221576058
30384	8680.874823208256	41.20103924667262	2120.0239357492505	1.0304891613278737	8.189412088067105	10.69632417613421	5.6825	1.7744784134777425
30385	45867.1	38.9577	4738.619822763438	1	19.358831774881082	20.235562926585015	18.298297243062667	0.801493
30386	10980.303519624813	36.18074849731314	2234.3483225524055	1.388055558437152	9.828640779770161	15.08757685487933	5.6825	3.4759768800404482
30387	13521.93626896436	51.3027	2952.5317128032834	1.230878072386077	9.159553619917563	13.397825252946706	5.455	3.6207661595392224
30388	26020.967511153125	43.07532510064035	3753.0204785647666	1.033482686630182	13.86668026980982	16.099326329759204	12.102889226723551	1.6648816073539654
30389	54613.38807344159	72.9081	7073.631921855021	1.0216383664210154	15.441399461203384	17.09837162509821	13.397825252946706	1.2395508660724441
30390	34638.4	70.0195	5520.6862568483875	1.1026312804857807	12.548577444051178	17.09837162509821	8.075662088067105	3.249951453441355
30391	36356.02042571305	33.60310155527739	3918.165566278611	1.0138345290236235	18.557674406925695	21.52715159567888	16.2322	2.209109130541589
30392	20482.32119974694	23.791155482061043	2474.5844857682637	1.024081067194046	16.554149852263347	18.35091584362472	13.397825252946706	2.2389843391166906
30393	25884.288192219417	61.14459336282607	4459.66	1.0811368602284352	11.608180336605797	18.788123227030834	8.303162088067104	3.3233342435349806
30394	54558.58394958014	58.89196808052852	6354.25	1.0517431734790215	17.17230425275968	18.788123227030834	14.396870548285714	1.7003802843734315
30395	15512.488507241718	65.57441945204177	3575.3033478265515	1.160246156923226	8.677578934202522	13.397825252946706	5.6825	2.7257240400484193
30396	72061.35785070658	105.7142392376187	9784.145377589653	1.03289	14.730230402291728	18.16720738340611	10.69632417613421	2.771142155353859
30397	8915.525876781177	42.90866345604905	2192.557077879904	1.012175835998581	8.132537088067105	10.69632417613421	5.6825	2.4513570250280434
30398	22544.06012082709	32.244571636168466	3022.3816573312724	1	14.91807632311614	17.789077931691825	13.089486264201314	1.8792209664989823
30399	30635.840900423245	53.45466959433753	4536.413764185776	1.0256516533979854	13.506634312014508	17.4067	10.46882417613421	2.848271068422894
30400	11669.4	20	1712.5526136639226	1	13.62806068847791	16.79003263635282	10.69632417613421	2.4930673164284523
30401	155914.8673835818	247.81555058652017	22034.995919126945	0	14.151567620508944	19.47882953362445	10.46882417613421	2.5654131650013876
30402	20438.811416398883	29.29215928847532	2742.8903329019845	1.0365662563674671	14.903119655370674	17.913708460218608	13.397825252946706	2.128807759272278
30403	6853.2310222767655	19.47882953362445	1295.191681761542	1	10.582574176134209	13.089486264201314	8.075662088067105	2.5069120880671045
30404	122519.87305316945	158.6212001253537	15627.47514322417	1.0245094800083963	15.680059885590943	22.90257936726833	7.848162088067105	3.860111113254017
30405	99294.10875567964	100.77082608698987	11213.31655076274	1.0078878090560497	17.71003401289435	22.13624026477275	12.231359169503131	3.1755186234362305
30406	14786.734876505738	61.032704827387924	3367.6146002057035	1.0147203972844598	8.781726314883253	17.09837162509821	5.455	4.133590602297485
30407	250175.81895494077	83.2684	16179.59831583315	1.0160532928790207	30.924849192346375	35.15356408102247	24.16410632976978	3.722
30408	85341.31596372867	166.2636022608207	13353.133549154705	1.1544803366435084	12.782215597496371	23.074460652956084	5.455	4.7933556871957705
30409	49917.14257066772	84.46943448650751	7279.131812381338	1.0786486767563512	13.715136325945313	18.604414766812226	5.455	4.833122976572908
30410	19024.549291757965	86.50493294083714	4547.603135851539	1.6182830005924125	8.366846764519003	13.089486264201314	5.455	2.972046862854907
30411	37444.995560338815	121.13223567120872	7549.734691063242	1.4150142946116582	9.919552697570454	13.089486264201314	5.455	2.6259730691408736
30412	52225.679081453636	55.148051807093026	6016.058730807243	1.0578631320120444	17.362090836651767	19.542635154995562	13.397825252946706	2.084143792540395
30413	21023.834976961647	52.275043688603716	3716.2772242116707	1.2266064717322718	11.314459986994866	13.397825252946706	5.6825	3.0040738229911503
30414	20415.58226607582	40.14859888129026	3209.379057046767	1.0376275818496599	12.722449983743584	16.099326329759204	10.69632417613421	2.239966360632034
30415	142518.05373172148	182.37071912124293	18072.466514948308	1.0156652083592557	15.771843164168024	20.4809	13.089486264201314	2.5198051141127893
30416	26184.53768535521	44.38079956980507	3821.4215496949023	1.0138361418757593	13.704082287098505	20.4809	5.455	5.447589267718958
30417	13945.630167341638	11.82	1439.2384143425245	1	19.379180027948745	21.52715159567888	17.23120846021861	2.147971567730135
30418	22786.68523323285	35.22334712622091	3175.856128814323	1.0093937525160042	14.349948051166947	16.79003263635282	10.46882417613421	2.774510740718875
30419	42751.43017287524	52.67590815543667	5319.69	1.1141266530337706	16.07290477456279	20.4809	13.089486264201314	2.80085
30420	34466.98533770594	67.69356826612699	5414.773382037725	1.0121342649410088	12.73072127156505	17.789077931691825	5.91	3.7758438282022158
30421	42101.40453711486	71.69073228054722	6158.638782135532	1.0150762702548577	13.6723	15.420775015670861	13.089486264201314	1.009477641164767
30422	38932.115437781555	65.28631020331434	5651.581506522718	1.0741355756567612	13.777423325788876	17.605369471473217	8.075662088067105	3.078460051146249
30423	21948.409851662924	57.302168991019514	3975.5021553187785	1.0360769197838309	11.04183018605506	18.788123227030834	5.6825	4.9867813468888755
30424	34552.169102956424	52.1178	4757.025427038136	1	14.52679605476468	17.913708460218608	13.089486264201314	1.967552205168349
30425	45582.872584458324	41.236266199349416	4860.102677407193	1.0128943473845071	18.757987478888513	21.08994421227277	17.605369471473217	1.3776449602687666
30426	40413.90876702103	80.0755	6377.054952032754	1.4158661904380765	12.674787678954738	18.788123227030834	5.6825	5.072979980314336
30427	75226.11775906687	93.05809645120496	9379.211711528713	1.007431314297929	16.04103203398227	19.542635154995562	13.089486264201314	2.1169535913121793
30428	85385.2	111.1461446481474	10920.52494048973	1.0207459695844512	15.637569174705845	18.788123227030834	13.397825252946706	2.311516687862672
30429	44716.36859211346	110.25353276039678	7871.082287762246	1.194290891389216	11.362190600303421	16.099326329759204	5.6825	3.1882461042203234
30430	18861.29718830529	37.545589729043925	2983.116238316003	1.0190679710503636	12.645365236557234	15.79098734101381	10.69632417613421	2.1247739062509967
30431	1897.7026864424197	19.47882953362445	681.5542757144494	1	5.56875	5.6825	5.455	0.11375000000000002
30432	110220.30292503748	127.28200177125926	13277.58928741671	1.1540115102500996	16.602457048358055	18.16720738340611	12.861986264201315	1.4158893215605455
30433	44551.50731859019	35.22334712622091	4440.700101384988	1.0093937525160042	20.065082667796123	21.355270309991127	18.860135154995564	1.0204163431881024
30434	26003.63453735432	43.94204609670514	3789.3271064267165	1.0365523803596952	13.724671323967804	17.09837162509821	10.69632417613421	2.272658742303579
30435	40067.1	106.41416297580702	7319.785921964886	1.0702023306246145	10.947603958695174	13.397825252946706	5.455	3.0891814996189204
30436	37691.89882391137	70.5764	5781.742316377968	1.2332371091610885	13.038249289367792	16.79003263635282	5.455	3.9611281138328196
30437	37290.493255862275	82.70423387245091	6225.408688486419	1.053970972657659	11.980094840947284	13.397825252946706	8.075662088067105	1.8382092707556468
30438	49136.367191575955	55.47059334964469	5852.451993990949	1.0529861225718422	16.79171986101795	19.979842538401677	13.089486264201314	2.2796788925532185
30439	14552.780458893552	35.22334712622091	2538.0094349860146	1.0093937525160042	11.467869471473216	18.47978423828544	5.455	5.364066848954343
30440	16521.474651263357	33.292561210348154	2629.0747831790873	1.0325012714079342	12.568280489370887	13.397825252946706	10.69632417613421	1.0880804052178181
30441	38371.57018232539	52.716655810533155	5041.777126246269	1.0114911494918934	15.221446415222243	19.542635154995562	10.46882417613421	3.5238812388642224
30442	44549.98292523956	87.0131	6979.445887646256	1.0164489635000022	12.766051529704907	20.4809	8.075662088067105	4.514268721355035
30443	54313.85724859209	64.36547112281808	6628.064582962643	1.0679447912821889	16.38905492508482	18.47978423828544	13.089486264201314	2.143521544130464
30444	19635.068121791617	29.00719060225255	2675.3091352098654	1.026482024564996	14.678728423099662	18.47978423828544	8.075662088067105	4.6868530056008755
30445	44640.12433343105	35.22334712622091	4445.114386302046	1.0093937525160042	20.085	22.293490698174466	18.980797243062668	1.5616186707345643
30446	99499.26381896292	126.3484887167492	12568.975843102355	1.1092544082276894	15.832517312628374	22.293490698174466	10.69632417613421	3.4951621315255528
30447	102679.3251061188	77.8525	10022.653457635934	1.0432057222713573	20.489449333976673	23.782977464112662	17.476501076812497	2.0654063022732796
30448	71384.47621231596	44.38079956980507	6309.6371045993055	1.0138361418757593	22.62712578518388	26.544928307635242	18.298297243062667	3.3887882006254704
30449	209357.32578368468	189.43333269746262	22324.267256288233	1.0497763455720215	18.756031127938908	21.699032881366634	16.485662088067105	1.2273765590130188
30450	25201.421008335758	81.15056810742502	5069.477841155271	1.0783037976732757	9.94241	14.26234294035731	5.455	3.3589455142907387
30451	25701.17713426258	50.936720466593485	4055.9905014916517	1.0627687115358677	12.673193945996957	25.158405235702112	5.455	8.059523678023478
30452	1536.228943331183	10	439.37253271460906	1	6.992831044033553	8.303162088067104	5.6825	1.310331044033552
30453	34828.50581125394	33.60310155527739	3834.970572685841	1.0138345290236235	18.16363653964709	18.604414766812226	17.789077931691825	0.3361371913889362
30454	35904.845827569334	34.89554699385009	3967.952552059777	1.0437765614452301	18.09741692043722	18.09741692043722	18.09741692043722	0
30455	32294.35849742695	50.936720466593485	4546.568648648313	1.0627687115358677	14.206035801099365	18.09741692043722	10.46882417613421	3.7388012579264323
30456	28832.42940746721	105.40835980585499	6179.9232071923125	1.081630690019064	9.330999250576927	16.79003263635282	5.455	3.7898441611590785
30457	27959.06036463835	52.72516594160151	4304.03	1.0262180497155902	12.992040684616981	17.789077931691825	5.6825	4.143530286981784
30458	18497.483811899037	29.00719060225255	2596.6540589429715	1.026482024564996	14.247168388251817	16.79003263635282	12.861986264201315	1.8004736415181999
30459	14687.916177667421	35.22334712622091	2549.7660610054445	1.0093937525160042	11.520991201738374	15.79098734101381	5.6825	4.273212035583778
30460	52125.044161829166	120.42857469969425	8881.64	1.0208648734643626	11.737713596878116	17.789077931691825	5.6825	4.120041722298235
30461	16776.69083339432	38.25929622222077	2840.0538263049343	1.1140427307788179	11.814347093006837	17.789077931691825	8.075662088067105	3.6116175270299378
30462	56995.04229003706	110.00434663718755	8876.23	1.4632611689493114	12.84217787049449	17.09837162509821	8.303162088067104	2.675298129390763
30463	8607.03	29.29215928847532	1779.947880545533	1.0365662563674671	9.6711	15.48264835226842	5.455	4.246371611605617
30464	28888.711566009326	38.9577	3760.67	1	15.363590526433086	18.604414766812226	13.397825252946706	2.3088922478487137
30465	34078.75248343835	53.45466959433753	4784.533512457704	1.0256516533979854	14.245381454516297	16.48169364760743	13.089486264201314	1.1662133466814117
30466	54314.898158982534	40.62685541621737	5265.880763592189	1.0161281106186577	20.628988994399833	22.46537198386222	17.605369471473217	1.830630854378835
30467	128730.49753841071	157.74877978027604	15974.550999724906	1.014671542846185	16.116947204416267	18.47978423828544	10.46882417613421	2.421523525768719
30468	16838.978203561135	60.35366124161112	3573.6713451488527	1.0671518809660818	9.423909798767324	10.69632417613421	8.075662088067105	1.2746721312456801
30469	22973.64664409721	66.72433474149875	4388.964081844122	1.0482570139138259	10.46882417613421	13.089486264201314	5.455	2.928858338114196
30470	15172.832608712215	78.67470760690512	3873.0743501111633	1.886237644689055	7.8350329671707595	10.69632417613421	5.455	2.2156962373084133
30471	26824.60970618087	27.37299764366336	3037.6156238170397	1.0501507875989795	17.66162215907575	18.788123227030834	17.09837162509821	0.7965565441649267
30472	20163.53815570451	43.24164889774518	3310.0871309932263	1.0200306557640433	12.183086038375208	17.09837162509821	8.075662088067105	3.346312112173755
30473	13970.912277458787	36.84306719044982	2543.2860194673694	1	10.986504994341658	17.09837162509821	5.6825	4.426706431946502
30474	9936.835035367103	55.46619078027071	2631.7409767311724	1.0492908040410949	7.551529670453684	13.089486264201314	5.455	2.9403341052556464
30475	35857.31174071441	80.08210107699128	6007.0538473041925	1.0746866746687531	11.938401969480006	16.48169364760743	8.075662088067105	2.7260055857470715
30476	21899.258143130515	33.292561210348154	3026.866291840547	1.0325012714079342	14.46992105476468	17.605369471473217	10.46882417613421	2.6962056220604422
30477	45395.049048552355	61.16369990196377	5906.851480183517	1.0349187800670687	15.370303181261633	18.788123227030834	10.46882417613421	3.0843243531801843
30478	1562.6864877949104	16.716004307249985	572.937	1	5.455	5.455	5.455	0
30479	74024.75496999892	82.99556147889646	8786.599976769112	1.065328293114147	16.8495	18.604414766812226	13.397825252946706	1.527777622665137
30480	42831.88538405764	75.67464730908519	6382.101849250078	1.0066127045554887	13.422501362647651	17.480738942946434	10.69632417613421	2.0143208339946144
30481	46367.41429071841	64.13034142652654	6112.8416671523855	1.1205998332476055	15.170494122193833	18.09741692043722	10.46882417613421	2.913300341056289
30482	35378.31818575079	50.35498998290046	4731.455727783269	1.0506312014851167	14.954517265376953	18.09741692043722	13.089486264201314	2.077106429499513
30483	31233.21658685159	57.76260487529373	4761.421991069691	1.073689977418093	13.119281023791297	18.47978423828544	10.46882417613421	3.2936624821043274
30484	16425.79849840246	59.09058729837933	3492.4269482357754	1.044818658646344	9.406523739430009	16.48169364760743	5.6825	4.299078261537844
30485	12439.158786332451	60.147312491914384	3066.2569902522914	1	8.113578754733771	15.48264835226842	5.6825	3.464979408685459
30486	24730.039676797674	32.244571636168466	3165.5242472365476	1	15.62460922445096	17.913708460218608	13.089486264201314	2.2378661527934685
30487	24044.291590682915	33.60310155527739	3186.4	1.0138345290236235	15.091811581392951	17.789077931691825	13.397825252946706	1.9279874003448958
30488	297713.8462838003	193.2262110191618	26886.69791723355	1.0064779394390195	22.145809589579606	24.31961298958148	18.35091584362472	1.6666869452334176
30489	14012.707936949771	53.9269	3081.5464276879193	1.1065309333117466	9.094594721043025	15.79098734101381	5.455	3.4986567418331616
30490	33073.24290089749	70.2686	5404.1074039682735	1.023048388731171	12.240039077169923	16.099326329759204	8.303162088067104	2.3528661537380033
30491	14941.922401556609	43.577437377275764	2860.4806485359086	1.0899258299498702	10.447141048973286	17.789077931691825	5.455	5.26139
30492	35186.76871348196	51.88074067739833	4789.583059062761	1.102035782388114	14.693040408560071	17.789077931691825	13.089486264201314	1.9174692969595912
30493	47847.66283800182	63.31525576383752	6170.061307855088	1.0042312836919838	15.509623146560017	18.47978423828544	13.089486264201314	1.9470732051274835
30494	1014.4455969349139	10	357.04200508047995	1	5.6825	5.6825	5.6825	0
30495	36167.56902889508	61.0288	5266.620402434082	1.0181639734808188	13.734640534252083	24.220184847518773	5.6825	6.666429483926411
30496	80821.47494139498	96.83872339354664	9917.286179583494	1.0178671015705878	16.2991	19.979842538401677	10.46882417613421	3.313796435189001
30497	29518.219714173294	33.292561210348154	3514.176870292116	1.0325012714079342	16.79950714132359	18.788123227030834	13.397825252946706	2.1758484067543664
30498	11433.305477406426	36.095600909534355	2277.288084222856	1.0510397675063643	10.041158654117435	12.861986264201315	5.91	2.543718928742911
30499	26957.88503331804	60.33610230339289	4521.0203944713985	1.066841410092205	11.925575503390306	26.248050912515804	5.6825	7.730503026154047
30500	36202.802895498746	63.10916518546993	5358.241054367507	1.0528713542900687	13.512942970712308	17.09837162509821	10.69632417613421	1.871172178020233
30501	60300.42201550911	111.63769770966414	9197.515821122475	2.039193864752102	13.112327978175738	17.09837162509821	10.46882417613421	2.0486969175833902
30502	78338.80270135551	130.2705054921708	11324.43246213556	1.038596653650579	13.835360485090904	20.15172382408943	5.455	4.864914826259076
30503	24843.49220388501	64.3655	4482.679923830193	1.0679447912821909	11.084214187060525	16.099326329759204	8.075662088067105	2.4242202384976657
30504	2992.3941711768125	19.47882953362445	855.846	1	6.992831044033553	8.075662088067105	5.91	1.0828310440335525
30505	83223.60690729046	66.72286752185323	8353.443708357685	1.0067079374697112	19.925580350538446	22.46537198386222	17.913708460218608	1.6712692423354263
30506	8446.938984504377	45.72586252398359	2203.1068647497054	1.0179669904569353	7.668206313236677	13.397825252946706	5.6825	3.3093005967668296
30507	57208.62958004005	87.32041985023496	7923.072169592979	1.0160669748875448	14.441021956001936	17.09837162509821	12.861986264201315	1.6866369671095476
30508	29839.516374431485	35.22334712622091	3634.26	1.0093937525160042	16.42122842309966	18.47978423828544	12.861986264201315	2.52705
30509	75300.81990083045	112.25507652413745	10306.418649240006	1.0487732157537377	14.612412412799305	17.789077931691825	10.46882417613421	2.2676609459292694
30510	103475.36664519251	137.934	13392.430287847588	1.100501326884384	15.452813928639523	18.980797243062668	13.397825252946706	1.7420774174633074
30511	19229.940800522618	26.874805239524235	2548.393968055056	1.0310378956755901	15.091811581392951	18.47978423828544	13.397825252946706	2.395658440163283
30512	44087.863105934586	123.27304822113402	8264.156336410375	1.2860146611813772	10.669658537724281	15.48264835226842	5.6825	3.0258682983420546
30513	30152.39368631539	74.65950441839195	5318.735345610932	0	11.338181626652064	15.79098734101381	8.075662088067105	2.6378326540005106
30514	15092.394451439519	33.60310155527739	2524.490192935888	1.0138345290236235	11.956785963099842	17.09837162509821	8.075662088067105	3.7898016469386593
30515	18740.579762506615	47.90363409779593	3358.7731579214587	1.0175552274872768	11.15918157099006	17.789077931691825	8.075662088067105	3.974479447825531
30516	25114.5	47.07718343316643	3854.541094362442	1	13.031137884226737	17.789077931691825	5.455	4.681240014506339
30517	9143.455202180528	33.44100215304559	1960.1971103182245	1.0371048662198723	9.329118132100657	13.089486264201314	5.455	2.8543635109930983
30518	42346.01589381871	89.83512952059417	6914.078550741179	1.0432677878679408	12.249214579513065	17.789077931691825	8.075662088067105	2.637712864860499
30519	33014.15645379343	91.35905918998998	6156.456905990067	1.2209935578699829	10.725050774471123	17.789077931691825	5.6825	3.7439325417562492
30520	76780.98306137102	111.11929918243867	10354.437547042678	1.186214393002451	14.830546364790305	18.851928848401947	8.075662088067105	3.5236540791985607
30521	5610.089324655208	26.874805239524235	1376.4564744591087	1.0310378956755901	8.151495421400439	10.46882417613421	5.6825	1.9569494735591304
30522	6534.56	36.095600909534355	1721.6310670646417	1.0510397675063643	7.591121566050329	10.46882417613421	5.6825	1.9530220185208753
30523	18714.38368094395	38.9577	3026.837618406928	1	12.365634394879512	18.09741692043722	8.303162088067104	4.169076986988603
30524	7112.364085654839	33.292561210348154	1724.9858050532528	1.0325012714079342	8.246287088067104	10.69632417613421	5.6825	2.4513570250280434
30525	14489.571540260953	55.96087115560753	3192.088599200547	1.062292958765747	9.078426923293947	10.69632417613421	8.075662088067105	1.2302363988889586
30526	176487.7068758121	198.9252120773031	21004.245079617274	1	16.804955970265024	23.782977464112662	10.46882417613421	3.2947353784213425
30527	8181.845492160086	33.292561210348154	1850.138209614849	1.0325012714079342	8.844577610083881	10.69632417613421	5.6825	2.0706156252086516
30528	12384.22102313772	26.874805239524235	2045.087724898324	1.0310378956755901	12.111188065297716	16.79003263635282	5.6825	4.700410230867667
30529	12260.923354377806	43.56324156524047	2590.7566106640425	1.027616730483114	9.46513	13.861031559540322	5.455	3.913183337597779
30530	12863.088098993318	36.71083365718539	2435.9853802760035	1.4083919993115126	10.560891048973286	17.789077931691825	5.6825	4.5343160994318215
30531	54251.43009381909	47.56644554696602	5694.569231158799	1.0103927652021532	19.053743274196478	21.52715159567888	16.79003263635282	1.710573725707848
30532	260080.1727924621	265.1770469620841	29439.23494224685	1.0626480755709704	17.668949162753776	20.918062926585016	13.397825252946706	1.9234543383226514
30533	21681.588405530754	43.63601242030175	3448.045659717223	1.0461797926538254	12.576160843130413	17.789077931691825	8.303162088067104	4.34511
30534	23660.169480389606	47.09829909159991	3742.109308474385	1.0759147717659736	12.645365236557232	13.397825252946706	10.69632417613421	1.1322981823420266
30535	41650.13268181933	82.47508337537118	6570.138251569307	1.411065679793742	12.678616822673709	17.913708460218608	7.848162088067105	3.479793271888048
30536	52287.828725044754	48.28454185485217	5632.604962570068	1.1576289670912345	18.56612671135618	20.918062926585016	17.605369471473217	1.223566817961189
30537	92897.68216189416	135.56352596531804	12579.946647706061	1.1267612626936285	14.769169498637572	19.542635154995562	10.69632417613421	2.509463590402746
30538	72122.41586854102	91.28065475168542	9095.559897483025	1.1766939185526952	15.858818298475313	19.979842538401677	13.089486264201314	2.5489262985177668
30539	28784.619452430965	33.60310155527739	3486.3811145187747	1.0138345290236235	16.512606342754417	18.35091584362472	13.397825252946706	2.214394031165044
30540	23440.72398727066	48.28454185485217	3771.329689402317	1.0071171781005432	12.431012888181389	21.699032881366634	5.91	6.445114810435401
30541	244683.97854279727	152.32558130776533	21641.836954971135	1.0275602776465629	22.61212660014919	26.696888018974033	18.604414766812226	2.259782966184515
30542	38899.964534078514	43.24164889774518	4597.594428016355	1.0200306557640433	16.9219	17.480738942946434	15.803162088067104	0.6848681226571757
30543	47889.08316930101	36.48459469419936	4685.74	1.0913072892178974	20.44036101240865	23.074460652956084	17.789077931691825	1.8978974731355285
30544	30187.119276361303	46.7423	4210.86	1.0060023280580797	14.337743586444807	17.09837162509821	13.089486264201314	1.4467237780802855
30545	61428.544550843326	74.85391874431139	7601.465267784573	1.031182788728704	16.16229039713721	20.235562926585015	8.075662088067105	3.825942101156927
30546	9531.491281503257	10	1094.4233730641135	1	17.418288965845914	18.604414766812226	16.2322	1.1861258009663125
30547	104233.01338745236	135.27068971612653	13310.961611339168	1.2423014020661896	15.661229658818895	24.54931656660824	10.46882417613421	3.8637808253052586
30548	7175.199401524345	29.00719060225255	1617.2410401115396	1.026482024564996	8.873382784089474	10.46882417613421	8.075662088067105	1.1281474273005379
30549	71539.49320019898	69.97111937234286	7931.170248531183	1.1214688576176852	18.040085121977498	18.788123227030834	15.79098734101381	1.0608464161583224
30550	67957.54708030446	52.275043688603716	6681.453981800117	1.072636243216338	20.34214327163422	23.84079975545167	17.480738942946434	2.7842403915039333
30551	67874.50171966583	45.55351683783099	6233.317013562813	1.0141301635548954	21.778	25.158405235702112	18.980797243062668	2.6961567041452508
30552	126638.74216713962	93.30762887364732	12185.596766768198	1.0302019033749343	20.78498814477448	24.54931656660824	13.397825252946706	3.4297203440274364
30553	67496.2	116.16567115534386	9926.214297432236	1.005983848330413	13.599594922609898	23.84079975545167	8.075662088067105	4.901591338103533
30554	69679.65431901519	48.6938	6529.719834370386	1.015970328078096	21.3423	25.25783337776482	19.979842538401677	2.2617169325492097
30555	61476.07929611314	85.46373578295817	8125.4785735474625	1.0496310997513048	15.131682088547702	21.52715159567888	10.46882417613421	4.235827864698369
30556	14517.765898496558	36.095600909534355	2566.15	1.0510397675063643	11.314824445337333	13.397825252946706	5.6825	3.254259522714538
30557	65132.88470549828	152.92829093543972	11187.91108492495	1.2873886371913341	11.643439818405602	18.09741692043722	5.455	4.9244299077529226
30558	141941.50204325965	168.16081762971663	17319	1.4864291788072967	16.39144937911353	18.788123227030834	13.397825252946706	2.054207036688084
30559	45046.074609949814	95.84987039256211	7365.96	1.0382672036409573	12.230881953106238	17.480738942946434	8.075662088067105	3.8187172108608083
30560	20570.398095671855	43.24164889774518	3343.3158205553873	1.0200306557640433	12.30538734582049	18.04257685487933	7.848162088067105	3.757158736778377
30561	45010.714815428444	92.61692968604325	7237.8249766566005	1.0135411345504508	12.4376	20.918062926585016	5.6825	4.773766197228115
30562	11827.137219112377	15.48264835226842	1516.9364074516986	1	15.593451592319266	17.480738942946434	13.706164241692097	1.8872873506271688
30563	108379.48282299863	97.87582361504462	11545.591406957983	1.0051742348628632	18.774176047436328	20.58893120749554	17.23120846021861	1.2856457146005333
30564	21330.73756469507	29.29215928847532	2802.099559527738	1.0365662563674671	15.224824894009208	16.485662088067105	13.089486264201314	1.5181276027833814
30565	38990.37131208156	52.716655810533155	5082.267776503105	1.0114911494918937	15.343690268484513	18.09741692043722	13.089486264201314	2.281709256389558
30566	175110.0393423273	239.38843071716093	22951.550707297214	1.2189249254051981	15.259103105974694	18.788123227030834	10.69632417613421	2.409058711834353
30567	142941.4340579554	172.21122042903244	17587.929725836082	1.2730565749472382	16.254492289445437	19.919017631246007	13.089486264201314	2.0141462718498433
30568	36075.37143116882	79.77062127974742	6013.56	1.0825730234048612	11.998003437901366	17.789077931691825	8.075662088067105	3.1844853132151454
30569	36080.541676415254	47.70271510802049	4650.643032164812	1.0132873640527391	15.516366845132918	18.788123227030834	13.397825252946706	2.270059614509671
30570	21901.065072391877	38.8371	3269.3462795501046	1.0168139235553144	13.397825252946706	13.706164241692097	13.089486264201314	0.2180285898460688
30571	44230.651993220985	43.77512078795443	4932.649753863684	1	17.93383037527676	18.298297243062667	17.480738942946434	0.3215377278065643
30572	23574.26876297513	49.071502713635525	3812.7534790403497	1.0069025027177412	12.366007344859154	17.789077931691825	7.848162088067105	4.004771962943791
30573	43956.234853868635	51.32309617977603	5324.411327394467	1.0704952311930154	16.5112	18.788123227030834	13.089486264201314	1.9692106576445765
30574	47372.458968489045	108.83752906065301	8049.283669238037	1.2442305278555879	11.77060243249532	16.099326329759204	7.848162088067105	3.475457804043916
30575	17249.908646357693	56.47062521663915	3498.7235621026352	1.0210418290081142	9.860686813445176	13.089486264201314	5.6825	2.3239027381103243
30576	95270.4	131.158	12530.853238014864	1.327261274482287	15.205728504569146	18.09741692043722	12.861986264201315	2.141267966500304
30577	17665.660455953213	63.316626096852275	3749.114928554163	1.156552653112685	9.423909798767324	13.089486264201314	8.075662088067105	1.879857433094765
30578	78705.39518424515	110.97951368336487	10476.79853440875	1.0312502077854335	15.024703381620737	18.47978423828544	10.69632417613421	2.3464303174150345
30579	17924.029410220264	40.58745439731889	3023.560498028663	1.101630713521041	11.85623996735411	15.79098734101381	10.46882417613421	2.2736252270710695
30580	8490.651569646725	19.47882953362445	1441.640153465233	1	11.779155220167763	13.089486264201314	10.46882417613421	1.3103310440335525
30581	28737.211484896576	40.87270236551855	3841.8811035746257	1.0222770481511219	14.959969197463415	17.789077931691825	10.46882417613421	2.72697
30582	16261.105505612511	45.72586252398359	3056.757024994954	1.0179669904569353	10.639449176134208	13.089486264201314	8.075662088067105	2.451357025028043
30583	38361.29995387311	63.13200857379754	5516.662219485222	1.0532524581936678	13.907431134129771	16.79003263635282	10.46882417613421	2.292417126148818
30584	10111.416473976034	36.095600909534355	2141.6	1.0510397675063643	9.442868132100658	10.69632417613421	8.075662088067105	1.2560340702282895
30585	20054.864564498217	58.2471	3831.35	1.030599039048057	10.46882417613421	13.089486264201314	7.848162088067105	2.2445573781566774
30586	20914.893682393857	52.716655810533155	3722.2598572620636	1.0114911494918934	11.237739698150985	13.089486264201314	8.075662088067105	2.070615625208651
30587	24103.626195945155	35.22334712622091	3266.3403447288183	1.0093937525160042	14.758796482946615	17.789077931691825	13.089486264201314	2.146426872261924
30588	44524.8	71.76791844954153	6336.814446089113	1.0412941178273543	14.052732256130467	18.788123227030834	10.46882417613421	2.616402875328795
30589	85566.48013038009	144.39104436744657	12460.253970926984	1.1015701810273513	13.734307555853832	18.47978423828544	5.455	4.831451381970929
30590	36549.08733475306	47.07718343316643	4649.951639855826	1	15.720201053913017	18.604414766812226	13.089486264201314	2.6368145852214386
30591	42335.75928060314	60.84355411963619	5689.39	1.1001084819468698	14.882347900616208	18.604414766812226	13.397825252946706	2.143975002562452
30592	38599.50906980114	46.63556207445129	4756.137814369433	1.038219076748887	16.23145105391302	19.47882953362445	12.861986264201315	2.344186434150357
30593	64837.82354164357	146.27827043503282	10917.144392724187	1.035274441050892	11.878165426639448	17.480738942946434	5.455	3.712499236276061
30594	111272.64545930999	112.59444006018269	12547.511760815893	1.0526250151122556	17.73620899193715	23.074460652956084	13.397825252946706	2.704422493279669
30595	7336.719261328887	34.34275469440388	1779.3994273969872	1	8.246287088067104	10.69632417613421	5.6825	1.7735667098458647
30596	11206.626253738994	26.874805239524235	1945.4274476050382	1.0310378956755901	11.520991201738374	13.397825252946706	10.46882417613421	1.330368020344072
30597	21265.606732088967	93.83292983564048	5007.5057833591445	1.1033425914865806	8.493492629707372	18.788123227030834	5.455	4.1608790084753124
30598	13944.596020424251	28.767926944244138	2245.24	1.088443996938709	12.421491560675875	13.397825252946706	10.46882417613421	1.380744349011211
30599	36051.78207255028	61.650786873023236	5284.91	1.1455479959756834	13.64329030400434	15.79098734101381	12.603201346600924	1.255765247876378
30600	8881.29	19.47882953362445	1474.4305780554844	1	12.047074714540457	13.397825252946706	10.69632417613421	1.3507505384062481
30601	23090.01787415125	41.70985974562849	3478.855830995361	1.0427464936407123	13.27448965744855	13.397825252946706	13.089486264201314	0.1510546380463952
30602	12859.331783563668	37.23088087407653	2452.8206211044967	1.0172401455026716	10.485342199849212	13.397825252946706	5.455	3.5717515566662716
30603	7909.339439596735	11.82	1083.886425888152	1	14.594406296980258	15.79098734101381	13.397825252946706	1.196581044033552
30604	38871.99261636662	44.41378985884075	4657.815164545373	1.0145897728981725	16.691084228612034	23.710524320487615	10.46882417613421	4.700570046036235
30605	10484.74646337614	19.47882953362445	1602.0103847850883	1	13.089486264201314	13.089486264201314	13.089486264201314	0
30606	56569.60569338305	113.31745725049211	8975.216185099851	1.3365272043865175	12.605736625552646	16.79003263635282	5.6825	3.2309424547385874
30607	4752.900536712218	23.64	1188.2505694636934	1	7.999828754733772	8.075662088067105	7.848162088067105	0.10724452847995973
30608	13216.101342709844	15.48264835226842	1603.537929905428	1	16.483677867837265	16.485662088067105	16.48169364760743	0.00198422
30609	35273.41397507473	71.1926	5617.541086242075	1.8274365338374852	12.558310988223255	17.789077931691825	5.6825	4.73175
30610	34908.31379948996	38.9577	4133.955467724667	1	16.888577572754325	18.47978423828544	14.396870548285714	1.7843246569933622
30611	26499.577426108524	36.55955757390945	3489.1920318214316	1.0645493612621237	15.189520774111816	17.480738942946434	13.089486264201314	1.9641560975231946
30612	75290.2	94.71216453486721	9466.228487229608	1.0103783121979202	15.907112497943915	18.09741692043722	13.089486264201314	2.3559351306278753
30613	101835.19646238533	130.3173397707335	12913.827704188478	1.02469	15.77149684742287	18.47978423828544	13.089486264201314	2.0893108050721056
30614	14409.861065349347	46.54125838009382	2903.045813344814	1.0978654032780504	9.927408654117434	13.089486264201314	8.075662088067105	2.070615625208651
30615	5991.798583020002	50.14801292174995	1943.1682219790355	1	6.1670405220167765	8.075662088067105	5.455	1.105850262225468
30616	47593.01687400116	23.2317	3727.4956786467724	1.1615855543178901	25.53618889306361	26.239759061218955	24.220184847518773	0.9312988928700316
30617	25088.269799539965	56.55981269251936	4222.739288988689	1.0000704060070718	11.88246210935196	18.604414766812226	5.6825	5.43099
30618	71973.5	97.57571065083033	9394.25	1.098813029226708	15.322884608970478	18.604414766812226	10.46882417613421	3.1470274844975314
30619	16073.132882412261	49.731303019325765	3169.3493917061214	1.070332332269084	10.142859556269867	13.170325252946707	5.455	2.950084560812244
30620	75465.76333464557	182.70492150320558	13163.004800441255	1.0019959540420682	11.466342902513531	17.789077931691825	5.455	4.43309
30621	71825.03748163971	81.91004711216328	8598.277364123267	1.059654274103022	16.706843578071393	18.788123227030834	13.089486264201314	2.0957337936049774
30622	38993.70370969578	47.70271510802049	4834.746693031418	1.0132873640527391	16.130608772492472	19.542635154995562	13.089486264201314	2.291651776190877
30623	44993.50671125005	54.02213771865252	5526.698031334133	1.0041622595179436	16.28223813067229	18.788123227030834	13.397825252946706	2.0598818192380524
30624	376590.10796111316	77.43074068533826	19142.4	1.0142520108307551	39.34620142017234	60.19436647335431	18.09741692043722	16.235911680017676
30625	93586.55339812886	33.60310155527739	6286.390294220341	1.0138345290236235	29.774337582625634	38.125421580948064	18.298297243062667	8.390579200448022
30626	17830.771489182975	52.54787148072371	3431.37	1.0037230922698959	10.392799916764769	12.102889226723551	8.075662088067105	1.4558319886982636
30627	57058.72187884638	58.26178057399899	6463.352291483052	1.0180538594314483	17.65607669383404	21.699032881366634	14.396870548285714	2.3553433845050216
30628	56110.24026909894	79.7805	7500.225851451457	1.101285094331523	14.962280171400542	21.699032881366634	10.69632417613421	3.923227529732726
30629	24726.44619814073	47.90363409779593	3858.069205651457	1.0175552274872768	12.818041813205639	15.48264835226842	10.69632417613421	2.1561655575146945
30630	42831.98196764498	113.50258240289978	7816.132065696519	2.4109892335431407	10.959892081564538	16.407665318504595	8.075662088067105	2.9292116090306584
30631	3539.4461520698633	30.57659398952081	1166.184164879045	0	6.07013	8.303162088067104	5.455	1.1199860779409812
30632	31378.52252793022	35.344359767464596	3733.1998267343947	1.029164960177872	16.810523938858367	17.480738942946434	16.2322	0.4577139932253547
30633	33500.31045876273	56.376273234619774	4871.666269800311	1.0297789443545005	13.75312207506197	15.79098734101381	13.089486264201314	1.0282209378043938
30634	14171.307648979142	54.53726474533792	3116.424224202018	1.1285293631245967	9.094594721043027	15.79098734101381	5.455	3.8120190069147504
30635	18065.80138710101	29.29215928847532	2578.7500016035915	1.0365662563674671	14.011285604162344	18.16720738340611	8.075662088067105	4.307770135935281
30636	25824.102078005428	35.22334712622091	3380.9041480118194	1.0093937525160042	15.27644733329195	17.484707383406114	12.861986264201315	1.8928420926666016
30637	30990.626619151863	85.14828779147228	5758.482753704463	1.0873174244940775	10.763469457025092	13.397825252946706	5.91	3.029253284729443
30638	13441.02796429621	69.18623604875776	3418.4641241644244	1.128691666044548	7.863781789771804	15.48264835226842	5.6825	3.545196375196135
30639	11381.630928606275	36.34300252582875	2279.909370145466	1.1271045227675813	9.984283654117434	10.69632417613421	8.075662088067105	1.105850262225468
30640	17294.384637171053	26.080147052785406	2380.742949109565	1.0160542400764152	14.52856104741541	17.09837162509821	13.089486264201314	1.8214852981148721
30641	94034.63371571066	104.22518164042538	11097.756229073442	1.2370506184256702	16.946602858217883	18.788123227030834	12.861986264201315	1.6615416373326928
30642	29044.165861219022	59.210340479246064	4648.717608917226	1.013029340739242	12.495560412405414	17.921914766812225	5.6825	4.871223057331472
30643	57164.49301699938	57.24968186820904	6412.9	1.0641557763015927	17.82796212999096	18.47978423828544	16.914663164879602	0.5627658695481879
30644	25006.666577624896	38.9577	3498.8817096746175	1	14.294090885370585	18.788123227030834	10.69632417613421	3.363705499685429
30645	58963.74964479001	63.31525576383752	6849.386312549788	1.0042312836919838	17.217235808923107	18.604414766812226	13.861031559540322	1.7043219821190352
30646	27403.135689291244	33.14456214826197	3378.401067894645	1.0703776703488146	16.222547375861655	17.789077931691825	13.089486264201314	2.2154087579268897
30647	5275.833375526609	34.34275469440388	1508.926311047676	1	6.992831044033553	10.69632417613421	5.6825	2.140228921129446
30648	35369.51751599055	46.7423	4558.002819954172	1.0060023280580797	15.519743586444807	17.913708460218608	13.397825252946706	1.7441262979108323
30649	11174.777612730159	58.20408295627095	2858.9140702526647	1.1164846531186146	7.817498069637717	16.099326329759204	5.455	3.8077050726123214
30650	5252.224302332075	11.82	883.2533691474232	1	11.892905220167762	13.089486264201314	10.69632417613421	1.196581044033552
30651	35978.35207223289	59.210340479246064	5173.9752259408415	1.013029340739242	13.907431134129771	17.09837162509821	10.46882417613421	2.2546024162666245
30652	11270.104463529666	23.64	1829.753720529548	1	12.318711897760744	13.397825252946706	10.46882417613421	1.31411
30653	33650.07976201755	42.752331923320895	4251.849514320634	1.1193207323629963	15.82844343323106	18.35091584362472	13.397825252946706	2.007175801876387
30654	18449.661961667607	62.767027148433826	3814.7397822974294	1.0239698600586202	9.67283	13.397825252946706	5.6825	3.5862550335283423
30655	28444.59587830614	43.577437377275764	3946.71	1.0899258299498702	14.414318164027936	18.16720738340611	10.69632417613421	2.6414137135977485
30656	12882.089785223672	43.231711086357805	2645.448463613833	1.0364866089219784	9.739059340907367	13.089486264201314	8.303162088067104	1.914529670453684
30657	25213.307935314366	38.19488971053588	3478.7440470296474	1	14.495638422632986	17.789077931691825	13.397825252946706	1.9014681871148695
30658	19058.460431563297	40.62685541621737	3119.287778844653	1.0161281106186577	12.219751291188864	16.79003263635282	10.69632417613421	2.6386531649027356
30659	16893.913835197825	33.02171543550392	2647.7067626316893	1.0664104319938839	12.761166813205637	14.396870548285714	10.46882417613421	1.4270554297656686
30660	29410.055168482475	48.284541854852165	4224.320969887345	1.007117178100543	13.924157457792223	21.08994421227277	8.303162088067104	4.538178744003519
30661	16456.329237960952	26.874805239524235	2357.458621258073	1.0310378956755901	13.961075786924246	17.789077931691825	10.69632417613421	2.9228670094348175
30662	61081.953285036965	147.49690471261601	10640.274779878016	1.2259477423146055	11.481273660441547	13.397825252946706	5.6825	2.8901162768658453
30663	124282.93354454087	93.39750913758931	12077.535615238394	1.0079743080326409	20.580843228933457	23.683549322049956	16.485662088067105	2.0864198823868345
30664	27789.236151331832	26.080147052785406	3017.8542036159292	1.0160542400764152	18.41655313767998	19.41800462646878	17.789077931691825	0.7156555220273164
30665	31444.251778536287	61.89421431097977	4945.390516984732	1.01309	12.71658999245554	17.789077931691825	7.848162088067105	3.4271619914878984
30666	28440.336045632663	48.6938	4171.660102133603	1.015970328078096	13.635020758803819	23.683549322049956	5.6825	7.195776204804745
30667	13007.810524263303	23.791155482061043	1972.0358270713753	1.024081067194046	13.192265927116445	15.79098734101381	10.69632417613421	2.081156879434604
30668	13277.254234339505	42.507268265067324	2663.1195671790574	1.0191179861141204	9.971203995473326	16.79003263635282	5.6825	4.398126788809471
30669	122550.72574870486	204.49024720020267	17745.94682039797	1	13.81168635170705	18.09741692043722	10.46882417613421	2.2639178229293093
30670	203094.63273522523	175.65281126550104	21172.966365424756	1.105880207292844	19.184334328030367	21.699032881366634	15.923824176134211	1.6709538197827978
30671	100725.23755055785	95.58342350744505	10999.308246169743	1.0207012854884243	18.314831314166163	21.355270309991127	16.606324176134212	1.323546520380156
30672	36470.522318188385	41.20103924667262	4345.402490777636	1.0304891613278737	16.785797124934113	18.35091584362472	13.397825252946706	1.9752355060469116
30673	40220.72671599727	85.75951991255938	6583.7155550058305	1.0271671685978934	12.218245572719507	17.09837162509821	8.075662088067105	4.122789224020785
30674	42184.075040967655	50.14801292174995	5155.9187159973935	1	16.363359224450964	18.09741692043722	13.089486264201314	1.945914645916272
30675	25085.69138091622	26.958777123700187	2915.1980424528524	1.019994217239592	17.21028281139286	17.480738942946434	16.79003263635282	0.30121696730658887
30676	24091.933472785346	52.24572376396797	3977.0965527686253	1.4180611916455943	12.115337484584794	18.788123227030834	5.455	5.293533394972209
30677	7769.151554598104	29.00719060225255	1682.8467294443692	1.026482024564996	9.233344212117606	16.79003263635282	5.455	5.343385628090606
30678	27514.091199987022	70.3191	4930.819720921046	1.0703340777950694	11.160047520393855	13.706164241692097	8.075662088067105	2.3028404670206295
30679	23196.25480606029	43.104297383779155	3544.656474783225	1.1140166558216391	13.088012884226739	16.79003263635282	10.46882417613421	2.6456749136521993
30680	29961.55430061842	38.8371	3823.934759027357	1.0168139235553144	15.670536339505615	18.09741692043722	13.397825252946706	2.275324108663497
30681	22459.659160987743	30.96529670453684	2956.2702674744437	1	15.19459124430808	17.789077931691825	13.397825252946706	1.8793693541173775
30682	7112.364085654839	33.292561210348154	1724.9858050532528	1.0325012714079342	8.246287088067104	13.089486264201314	5.6825	2.978718458336603
30683	53468.61492543123	48.219238229063436	5691.995808396784	1.005755077502762	18.78729947290361	21.08994421227277	17.476501076812497	1.4780986358593304
30684	49087.51533024041	51.49055041142563	5635.78	1.0743240910633987	17.419946684563605	21.08994421227277	13.089486264201314	3.275117020323027
30685	17374.733391505713	26.958777123700187	2426.130182658782	1.019994217239592	14.323001721585149	16.79003263635282	13.089486264201314	1.744454289229071
30686	54228.617602731414	61.46542939060928	6471.942628108608	1.011271799185251	16.75806499495483	22.491388795018793	8.075662088067105	5.411931062970821
30687	48814.933389099686	29.00719060225255	4218.267499375819	1.026482024564996	23.144541400621403	24.648744708670947	22.293490698174466	1.0666963354657366
30688	21511.298894151158	95.34906583476925	5076.875000426124	1.0416200682338745	8.474228296873815	13.089486264201314	5.6825	2.7853764675382524
30689	25721.526157245844	46.4634	3875.331831354141	1.1615855543178901	13.27448965744855	13.397825252946706	13.089486264201314	0.1510546380463952
30690	45693.62499629382	95.3255	7398.389335667217	1.3178116386961463	12.352316949854863	17.09837162509821	5.6825	3.567641564336955
30691	108899.97260318845	96.34886034441794	11482.649494022053	1.1315426854672224	18.967743056144407	23.074460652956084	16.79003263635282	2.2248948103752078
30692	9959.912687189026	53.63836818709882	2591.0182749337055	1.0034347922801692	7.688029670453685	10.46882417613421	5.6825	1.757555326770139
30693	44934.48832106705	35.22334712622091	4459.75	1.0093937525160042	20.151141498934816	23.683549322049956	17.789077931691825	2.544730175726211
30694	12790.162918028716	83.44316095612879	3662.1686790340764	1.1181193119765198	6.985021193181203	10.69632417613421	5.455	1.8849865845641605
30695	154731.6974502475	131.2977841697388	15978.03158685609	1.0368859538315698	19.368055020936808	21.173783314768354	16.79003263635282	1.5856524655313227
30696	48619.46380374109	40.39082151044461	4967.654209589302	1.0438877475331956	19.574415509794783	21.294445402835457	17.480738942946434	1.5881021866962133
30697	96836.72169171862	103.21002676434354	11206.910834150987	1.003145064614173	17.281608308442436	19.47882953362445	13.397825252946706	1.7308417993189646
30698	77307.88308968335	86.24717138408141	9153.543566422331	1.0075020881275125	16.891356342754417	18.09741692043722	13.397825252946706	1.6452781717444636
30699	42700.57838096355	74.15054052877707	6307.815346644303	1.0332403628034883	13.538943686320762	20.965313683745983	5.455	6.171558701330117
30700	82443.8	92.86299906391825	9808.558515368262	1.0586675835998511	16.81057674276122	20.4809	10.46882417613421	3.211910155012019
30701	43349.25299369887	111.43091976550728	7791.096771106118	1.1777522312538107	11.127894895225257	20.4809	8.075662088067105	3.88976
30702	42851.330557734895	82.49914606921011	6665.178955722048	1.0806421848985444	12.858268575353724	16.099326329759204	8.075662088067105	2.3894592170451245
30703	39377.23198178047	54.21518836860102	5179.502054029318	1.0291550448165685	15.205026109082254	18.04257685487933	13.089486264201314	2.2233798021983384
30704	38667.15418831179	83.3478	6363.897907642293	1.2924320705931294	12.152034727608399	17.789077931691825	5.6825	3.993812601125918
30705	57170.248928616405	83.11369646227291	7727.273296668577	1.2888013740744655	14.797004514713864	17.789077931691825	13.089486264201314	1.7136298027716914
30706	1447.3868832922267	15.48264835226842	530.6643018486624	1	5.455	5.455	5.455	0
30707	48915.75604117205	66.28912429652394	6383.376465853354	1.0703776703488146	15.325981885241296	17.789077931691825	12.861986264201315	1.9822077562628573
30708	55182.616937747254	107.69257934689148	8641.695663300352	1.1488518617552612	12.771247469891213	18.788123227030834	5.6825	4.047779569112561
30709	37889.191834409256	45.23998644304744	4641.131097558028	1.1315082468931967	16.327568016488478	18.09741692043722	13.861031559540322	1.4724336875373325
30710	40171.92090080667	44.8423	4757.841302332616	1.0243776351571716	16.886616575929793	17.480738942946434	16.485662088067105	0.3648296873525727
30711	10823.5	36.095600909534355	2215.7257451468377	1.0510397675063643	9.769714203121756	16.79003263635282	5.6825	4.520679999127067
30712	4389.538347845156	15.48264835226842	924.1383239116078	1	9.499743132100658	10.69632417613421	8.303162088067104	1.196581044033553
30713	31290.887432744534	88.50029906016965	5899.1065604632495	1.349842633186575	10.608686963704313	18.47978423828544	5.6825	4.8620345720185405
30714	61402.83054061602	136.80338242507815	10274.188880030246	1.605009794320345	11.952832726282379	18.788123227030834	5.455	5.135454876331906
30715	12366.668330129678	15.48264835226842	1551.1504161169216	1	15.945156835386507	16.099326329759204	15.79098734101381	0.154169
30716	22562.546735111126	27.37299764366336	2785.865668934779	1.0501507875989795	16.197871266160714	18.09741692043722	13.397825252946706	2.0215037525930186
30717	33644.052339714865	46.83778069037857	4449.971569885811	1.0080570586529634	15.121019004882402	19.542635154995562	13.089486264201314	2.6355619598605022
30718	17099.64253718622	40.39082151044461	2946.05	1.0438877475331956	11.608530220167761	12.861986264201315	10.24132417613421	1.2560340702282895
30719	44272.800252172805	47.56644554696602	5144.2702728147815	1.0103927652021532	17.212470536835976	18.47978423828544	16.099326329759204	0.8797152609099973
30720	14360.951100351798	35.22334712622091	2521.23	1.0093937525160042	11.392036138139884	18.47978423828544	7.848162088067105	5.011794744954992
30721	14452.95280310576	26.958777123700187	2212.7549369537965	1.019994217239592	13.063310863517954	18.47978423828544	7.848162088067105	4.342675525676983
30722	14144.168675754021	41.530147649133795	2716.9108178466013	1.1272174337292669	10.41194917613421	15.48264835226842	7.848162088067105	3.1169389377381282
30723	5619.602760322031	35.22334712622091	1577.1501876876898	1.0093937525160042	7.12627	8.075662088067105	5.455	1.1854137022619733
30724	14102.001596737635	59.210340479246064	3239.247192142538	1.013029340739242	8.706962303429604	13.397825252946706	5.6825	2.9884792213891407
30725	9770.416814837923	54.53726474533792	2587.665609807749	1.245850697009268	7.551529670453684	10.46882417613421	5.455	2.383409110619182
30726	10185.848221156371	33.60310155527739	2073.925800757323	1.0138345290236235	9.822770146778508	10.69632417613421	8.303162088067104	1.0785315793786416
30727	9941.610593806305	10	1117.7207308867874	1	17.78907793169183	18.788123227030834	16.79003263635282	0.9990452953390072
30728	102199.69239986729	158.9254541257697	14286.52011132524	1.1420476068270593	14.307149901234707	16.79003263635282	10.69632417613421	1.8345529612721712
30729	21046.551773703948	33.60310155527739	2981.158660467018	1.0138345290236235	14.119712615635741	16.099326329759204	10.46882417613421	2.5846351168987836
30730	33543.77766427424	47.70271510802049	4484.174108154795	1.0132873640527391	14.960961307578334	17.09837162509821	10.46882417613421	2.634457940418824
30731	22759.182316244933	33.60310155527739	3100.0802882004596	1.0138345290236235	14.68296314961328	17.789077931691825	12.861986264201315	2.207221879052194
30732	8881.29	19.47882953362445	1474.4305780554844	1	12.047074714540457	13.397825252946706	10.69632417613421	1.3507505384062481
30733	28949.37986463663	33.60310155527739	3496.3447334005155	1.0138345290236235	16.559797200821617	17.480738942946434	15.79098734101381	0.6981753367511901
30734	21685.549327669247	40.65559561381361	3328.51	1.1108118590470855	13.030170954582983	13.397825252946706	12.603201346600924	0.32710397694555426
30735	17728.50284899348	45.05829382588678	3168.3148589544826	1.1269638888842544	11.19112439149671	13.397825252946706	5.6825	2.921193394183839
30736	126727.0161232551	183.0783963224498	17074.896756770024	1	14.843664114456109	18.788123227030834	8.075662088067105	3.0309363998304866
30737	62401.31067239812	114.45999023495423	9473.896592664783	1.0383312069107844	13.173314709960561	17.789077931691825	10.69632417613421	2.1606901219107604
30738	18060.59135932187	53.47866906014357	3483.8641385783617	0	10.368137585693418	16.099326329759204	5.455	4.473243575727836
30739	27867.537224558208	55.23605252285311	4398.104498327925	1.0449371256332345	12.672521644336971	15.79098734101381	10.69632417613421	1.8912038576763428
30740	7032.052369657379	49.40869570514262	2089.525497267023	1.030564737297827	6.730764835226841	8.303162088067104	5.6825	1.1960397138664043
30741	28789.874448588158	64.23457461350458	4820.690434078077	1.0289558487920294	11.944295051625327	15.79098734101381	8.303162088067104	2.373207367903254
30742	58573.63308780645	68.32755560835005	7091.758785342774	1.0106480140987033	16.518788881783813	18.604414766812226	13.706164241692097	2.0429846238836875
30743	39768.91222570688	50.34762519516638	5016.101125233012	1.0120026923416037	15.856503380943902	26.239759061218955	10.46882417613421	5.995286712209359
30744	14593.179614727225	16.716004307249985	1750.84	1	16.669930546582385	18.47978423828544	14.86007685487933	1.8098536917030552
30745	254206.32724103818	33.43200861449997	10334.259078277662	1	49.196817171997004	60.19436647335431	38.125421580948064	9.009760341684707
30746	34542.719804938126	60.57367290495017	5127.730018327529	1.1259420456168647	13.472908940788832	18.788123227030834	10.46882417613421	3.316269659239799
30747	87688.60131794187	29.00719060225255	5653.655449685759	1.026482024564996	31.020143373900073	38.125421580948064	23.13908218560243	6.14269
30748	57189.97699929712	153.44730960940547	10501.335462494593	1.0229066172529904	10.89194363965431	18.47978423828544	5.6825	4.247684874427269
30749	51894.03469918511	43.94204609670514	5353.080675512365	1.0365523803596952	19.388474728794602	26.156914621749948	10.46882417613421	5.958126194026301
30750	33088.864896256106	46.44794505680526	4394.698838361219	1	15.058535801099366	18.04257685487933	10.69632417613421	2.8518468738378724
30751	43828.6	49.29748941734189	5210.701533835737	1.0282452006831153	16.822538346034793	18.604414766812226	13.397825252946706	1.9101176176840655
30752	109226.4575241085	169.71967997936693	15262.826184857422	1.0886456980756214	14.312743420019345	21.699032881366634	8.075662088067105	3.9141133128769443
30753	10816.582703347369	30.96529670453684	2051.5759176883034	1	10.544657509467543	10.69632417613421	10.46882417613421	0.10724452847996015
30754	26227.451911499727	33.60310155527739	3327.918361963791	1.0138345290236235	15.762076504799245	18.09741692043722	13.089486264201314	2.0583400185171037
30755	26444.55240726972	74.47519101780443	4974.836994743125	1.3843431461366895	10.63132417613421	13.089486264201314	5.6825	2.6500243122417153
30756	66690.86807719278	154.15564583265194	11366.266505346804	1.0218556372573935	11.73487671537892	17.789077931691825	8.075662088067105	2.3844944396817684
30757	29868.603850079424	52.96590925194826	4458.72	1.0357984750880205	13.397825252946706	15.79098734101381	10.69632417613421	1.619901588354139
30758	63051.84535065782	70.67841065545323	7483.3700305593575	1.0456383308832515	16.851190063614936	17.913708460218608	14.396870548285714	1.2885108702440744
30759	13608.419297592876	38.9577	2581.1021904456406	1	10.544657509467543	15.48264835226842	5.455	4.095174799079295
30760	109194.09556078273	146.56059765131226	14181.204616998317	1.1345445980879258	15.399833583939278	18.16720738340611	10.46882417613421	2.2514727857509262
30761	141062.55348027608	179.57667220077485	17841.680672226237	1.0245327598720293	15.812697925915144	18.788123227030834	10.69632417613421	2.8381326229895563
30762	15321.765156137664	51.38316136784168	3145.355536190615	1.0000978983268094	9.742469479106374	18.47978423828544	5.6825	5.602843989372126
30763	93152.62970668102	154.302	13439.649163187618	1.2236755006757416	13.862360330332772	18.980797243062668	5.6825	3.9395179838626544
30764	107486.40367825127	174.05519382548493	15332.93136998887	1.1919968434517498	14.020333240209279	18.09741692043722	10.46882417613421	2.551659648430247
30765	3438.7465205499425	26.065778330984095	1061.305372720001	1.3032889165492048	6.480220696022369	8.075662088067105	5.6825	1.1281474273005383
30766	3137.0115577103106	23.2317	956.9816062112595	1.1615855543178901	6.556054029355702	8.075662088067105	5.6825	1.0785315793786412
30767	34117.112052936325	35.22334712622091	3886.0320161077025	1.0093937525160042	17.55884249616062	17.789077931691825	17.09837162509821	0.32560207546710646
30768	61752.74233269732	70.37146981184384	7389.777584688665	1.000048887815783	16.713017847965173	23.074460652956084	13.397825252946706	3.444118549482306
30769	4667.802118335915	28.64463533699295	1296.2321809903738	1.1159639219321806	7.202108058711403	10.69632417613421	5.455	2.470783911560996
30770	43521.24083242958	64.03422541831448	5917.8185762175635	1.025746510558967	14.708541761429478	18.09741692043722	8.075662088067105	3.3242060706567105
30771	10879.388042497154	38.8371	2304.2549975919087	1.0168139235553144	9.442868132100656	10.69632417613421	5.6825	2.171049553320405
30772	26384.528858113954	68.78509449627926	4775.587127344254	1.0666151076903063	11.049752901393138	13.397825252946706	8.075662088067105	2.0864621163336814
30773	6858.809203161816	39.04819153222596	1834.5508558924676	1.0446804039960593	7.477371566050328	10.69632417613421	5.6825	2.0580494038297052
30774	34511.48283477413	43.24164889774518	4330.498225629676	1.0200306557640433	15.938804745616071	18.47978423828544	13.397825252946706	2.5409794926693667
30775	138259.7812348391	150.5697948439418	16174.162199238208	1.1111012223827497	17.09637624894735	20.918062926585016	13.397825252946706	1.9622244133337088
30776	23504.788526998494	97.5149	5366.840307171249	1.189891451861111	8.75927	13.089486264201314	5.6825	2.9031179655156487
30777	29539.844195088674	51.08513205899145	4354.6804575459555	1.0268268062678954	13.566939977835073	17.09837162509821	10.46882417613421	2.1352898105630223
30778	30900.46055451838	38.9577	3889.4109675511254	1	15.88953227741532	16.79003263635282	14.088531559540321	1.2734998205312518
30779	29933.9	72.41249609992965	5219.074495669077	1.0506464152094226	11.470969088046411	13.861031559540322	10.46882417613421	1.434641312026464
30780	60435.75526674947	80.39123802016874	7813.691624726716	1.0088213769720304	15.469193863627348	17.789077931691825	13.089486264201314	2.002350601037196
30781	38867.16700244606	43.77512078795443	4623.917233463347	1	16.81135930425566	19.979842538401677	13.861031559540322	2.2349221189252235
30782	33004.29946609292	35.22334712622091	3822.1304271168774	1.0093937525160042	17.270106342754417	17.789077931691825	16.79003263635282	0.40878491449993376
30783	33745.07569656488	141.20931944341606	7738.233232336229	1.0902614623182931	8.721648645986082	13.397825252946706	5.455	2.3203158063107288
30784	11721.131995957581	16.716004307249985	1569.1192398335713	1	14.939759450277066	16.79003263635282	13.089486264201314	1.8502731860757526
30785	55677.645561591846	56.789390269379425	6303.459486955064	1.0555998865971712	17.66574233619367	18.788123227030834	16.48169364760743	0.9062509064197007
30786	6793.787128176758	32.244571636168466	1659.163577340569	1	8.189412088067105	13.089486264201314	5.6825	2.979261388273978
30787	29916.042987311663	64.23457461350428	4914.071062274335	1.0289558487920247	12.175665597096957	17.09837162509821	5.91	3.4051118018042437
30788	42108.61508152189	58.29854664088079	5554.171365231543	1.0308140786413709	15.162879325300205	23.683549322049956	10.69632417613421	4.734038319563191
30789	1014.4455969349139	10	357.04200508047995	1	5.6825	5.6825	5.6825	0
30790	28062.666589137265	51.25119596028169	4251.2965699595825	1.1822015585746786	13.201933164311827	18.788123227030834	5.455	4.662679195236888
30791	31336.820969587818	84.8694	5781.066534661401	1.0009954819796338	10.841190213502092	17.09837162509821	5.455	4.12431
30792	14250.675317438669	29.29215928847532	2290.3315109733567	1.0365662563674671	12.44420316374405	17.789077931691825	5.455	5.167864259774262
30793	100443.0688277564	95.92746988414942	11003.641019078368	1.2396072513408616	18.256333272524227	21.85628331476835	16.48169364760743	1.6991952423288124
30794	41877.08820497995	38.50209864409991	4501.273187243571	1.0857895838719658	18.606774778148527	20.4809	16.922869471473216	1.4570095352139645
30795	50746.93042778196	42.90866345604905	5230.971025648204	1.012175835998581	19.402489587100543	22.235668406835455	17.480738942946434	1.8887716535514034
30796	53433.19362283425	45.72586252398359	5541.042116972571	1.0179669904569353	19.28633368772452	21.699032881366634	16.922869471473216	2.0551922967067644
30797	67504.81881328725	98.60769748644779	9145.926965126215	1.2058499591631204	14.761722692666542	22.13624026477275	8.075662088067105	5.092055796156552
30798	41612.44996555972	61.73678418513873	5681.834465702003	1.0446156376504014	14.647540408560072	18.09741692043722	10.46882417613421	2.623196210342271
30799	14025.963689684135	15.48264835226842	1651.9386415901486	1	16.98121629527693	17.480738942946434	16.48169364760743	0.4995226476695027
30800	8731	15.48264835226842	1303.3451116673405	1	13.397825252946706	16.099326329759204	10.69632417613421	2.701501076812497
30801	27097.94706196971	111.10387881595744	6150.886844941401	1.1033578841393783	8.811069930267225	15.48264835226842	5.6825	2.9538315582271863
30802	11997.684277760936	29.29215928847532	2101.499737847283	1.0365662563674671	11.418211538823243	13.089486264201314	10.46882417613421	1.185413702261973
30803	56224.58555624183	51.13534198575385	6010.749733202407	1	18.708010831216722	20.918062926585016	13.089486264201314	3.2504244724425377
30804	32019.588839402088	56.789390269379425	4780.203773283474	1.0555998865971712	13.396746397448306	20.417049921807788	5.6825	5.527963032845811
30805	5610.089324655208	26.874805239524235	1376.4564744591087	1.0310378956755901	8.151495421400439	12.861986264201315	5.6825	3.3321146486461304
30806	19841.467841336347	39.85443254522305	3152.318899007653	1.043449342235681	12.588490236557234	13.397825252946706	10.46882417613421	1.2302466790173332
30807	19966.228745110777	65.10500050841529	4041.6632600416797	1.0711525430286948	9.880203995473327	17.09837162509821	5.455	4.250120446078994
30808	66710.29240731963	129.3279582152417	10412.321390056171	1.077716400396684	12.813721341914851	18.47978423828544	5.455	4.695375929021977
30809	166694.64612418198	101.18660688544225	14558.856793140922	1.0327076439108662	22.89941421811587	25.25783337776482	19.798355543178904	1.7200558636049879
30810	90067.36891719094	75.43299365770604	9239.944058833567	1.0652058194632668	19.495219525941778	25.25783337776482	14.396870548285714	3.618330661023759
30811	96634.07095128536	130.9368824374544	12609.592968781151	1.0830916640848385	15.32707220455603	20.918062926585016	13.089486264201314	2.6503031450735093
30812	283878.8272058636	323.63110077253486	33977.90192045472	1.0107151969930779	16.70961484734691	19.542635154995562	10.69632417613421	2.0286390761483815
30813	138751.36211017243	99.41884145594784	13166.123017457365	1.009272729632173	21.077026536391582	25.158405235702112	16.79003263635282	2.6441693499903747
30814	29508.813649204807	38.9577	3800.8193919695004	1	15.527606342754417	17.789077931691825	13.397825252946706	1.7951382143291579
30815	27799.30299012346	40.275600554181686	3750.9640171356027	1.0775180362297287	14.822484493654088	18.09741692043722	13.397825252946706	1.9342723137367155
30816	55423.58745757043	56.77252851955564	6288.127909157732	1.074003663487918	17.628008926744045	22.46537198386222	13.397825252946706	3.706267269461825
30817	188928.9512262715	179.0131119807923	20615.629953139625	1.0540677898085393	18.32870997934253	19.979842538401677	16.48169364760743	0.9887185563891254
30818	2083.403891428761	20	723.6135078768491	1	5.758333333333334	5.91	5.6825	0.10724452847995973
30819	68389.01172979662	112.74552900718976	9843.46	1.1923173541369476	13.895320336824621	17.09837162509821	8.075662088067105	2.9064436421396977
30820	30841.270167420244	90.13913324164798	5910.548001307776	1.2915563876607794	10.436010387055909	18.47978423828544	5.455	3.9577518417531534
30821	28997.51303345013	53.21539196801421	4403.560230408569	1.0406773456768874	13.17	20.965313683745983	7.848162088067105	4.910120399803912
30822	20025.27525852025	44.8423	3359.215765166384	1.0243776351571716	11.92258947232488	17.605369471473217	8.075662088067105	3.9803967254003445
30823	27712.993479911405	37.74848549657513	3625.7379961992287	1.1706927269033083	15.286815268484514	18.09741692043722	10.46882417613421	2.8809906446184135
30824	51428.28387115333	43.24164889774518	5286.364091794022	1.0200306557640433	19.456958687724523	23.074460652956084	17.605369471473217	2.233294997138449
30825	63797.26187583019	63.947163384962295	7160.058885666131	1.0249193226079998	17.820317652288377	18.860135154995564	16.365000000000002	0.828201
30826	9495.88	50.53936881725609	2455.768577973591	1.0541482750157363	7.7335296704536844	13.089486264201314	5.6825	2.8164008682153865
30827	17518.353825020356	33.60310155527739	2719.8268769762954	1.0138345290236235	12.881962431738286	17.480738942946434	8.075662088067105	3.8424095970564114
30828	28333.933625070506	55.62817200436325	4450.468818073775	1.016113995414761	12.733010738106387	17.789077931691825	5.6825	3.9140631612591914
30829	70975.87574934843	147.315	11462.628278497687	1.1147444296777866	12.38387462716372	18.47978423828544	10.46882417613421	2.7222742660983585
30830	8686.087225600097	35.344359767464596	1964.1610054270798	1.029164960177872	8.84458	13.089486264201314	5.6825	2.674146865308461
30831	16750.596391524712	26.080147052785406	2343.015097880031	1.0160542400764152	14.298325611884204	16.099326329759204	13.397825252946706	1.2734998205312518
30832	9699.769417375026	27.37299764366336	1826.614148243447	1.0501507875989795	10.620490842800876	13.089486264201314	8.303162088067104	1.9569494735591308
30833	16247.178694606786	61.561694316301036	3545.268995103522	1.129139069512634	9.165554837754911	10.69632417613421	7.848162088067105	1.0200495542075858
30834	21755.162840230434	45.08277358477535	3510.681370252728	1.039915736563386	12.393698285791354	16.48169364760743	8.303162088067104	2.7501877466211253
30835	53160.69687009631	159.43814243581076	10320.396377353005	1.15635	10.302064945247979	16.099326329759204	5.455	3.267488031170922
30836	18408.326443747137	41.82657503705505	3110.5575266917867	1.0461345883316067	11.83603022016776	13.089486264201314	10.46882417613421	1.256034070228289
30837	1014.4455969349139	10	357.04200508047995	1	5.6825	5.6825	5.6825	0
30838	17323.629697077078	39.60698191568862	2936.366447687181	1.0236296661573172	11.79936496735411	15.79098734101381	8.075662088067105	2.8591307737109695
30839	5545.110684415805	36.095600909534355	1585.9415591477855	1.0510397675063643	6.992831044033553	10.46882417613421	5.6825	2.009013553912378
30840	66288.67988831125	72.52869365378822	7772.836719951225	1.0241935632126573	17.056496174211983	18.47978423828544	14.396870548285714	1.3185872409479007
30841	13088.82266925742	43.231711086357805	2666.591168398491	1.0364866089219784	9.816894936405525	13.397825252946706	5.6825	3.4286023153997895
30842	31270.924621527665	80.23948631135545	5615.253448106532	1.2860460981133603	11.137849755320392	13.397825252946706	5.6825	2.5542162122855188
30843	10686.34754985119	28.4332	1954.035276449931	0	10.93772223935079	12.603201346600924	8.075662088067105	1.8680802322590202
30844	10157.41016072809	51.62838465984536	2567.0876388449356	1.0384100307937094	7.913567115533641	12.603201346600924	5.455	3.317372552527931
30845	51048.444606453864	75.63376610969493	6965.528157731119	1.04898	14.657451222789074	18.09741692043722	12.603201346600924	2.1060618259764112
30846	57995.207558212256	56.337930346661686	6407.689072138218	1.0965352118455145	18.101754596797097	23.710524320487615	10.69632417613421	4.099673926009229
30847	80547.33694569867	89.90009313392258	9539.170164408548	1.0006954729540294	16.887703135064648	23.710524320487615	10.69632417613421	4.154401759532391
30848	11265.554570351956	53.96698117851243	2764.0461014738617	1.0236480439828564	8.151495421400437	13.089486264201314	5.455	2.896718662892811
30849	159523.21900207963	208.38374696698398	20438.489947182316	1	15.610078769451531	21.699032881366634	13.089486264201314	2.53704
30850	13068.919224170937	48.98983875254841	2836.4672520917516	1.054374311268798	9.214926923293946	13.089486264201314	8.075662088067105	1.9392823309289273
30851	49004.61054928567	49.71684322239295	5533.184805857524	1.0703776703488146	17.713	18.788123227030834	16.485662088067105	0.8175915859836456
30852	33841.64756574674	41.0879	4180.111976435643	1.0546822004001006	16.191742114336044	16.79003263635282	14.396870548285714	1.0362695818199628
30853	40296.38629895993	73.01028786104357	6080.370075886154	1.1112971526748745	13.254583453322823	17.913708460218608	5.6825	4.3136863210795084
30854	96198.98278966859	133.80794433564085	12718.360221071489	1.0972568670235774	15.127576372666077	18.788123227030834	10.46882417613421	2.885270639233973
30855	38178.07255617861	63.02251768824004	5498.697214252632	1.0315601044267966	13.886224706907297	16.79003263635282	10.46882417613421	2.1739098501616105
30856	26709.134961563897	91.72347210438917	5548.493561259795	1.4548086243171445	9.627526703121756	17.789077931691825	5.455	4.764043241832919
30857	76885.2	45.55351683783099	6634.181955342914	1.0141301635548954	23.178514522220475	26.239759061218955	19.979842538401677	2.259372938458151
30858	23653.59623920083	61.17234752156829	4264.1364672781165	1.1734226146021778	11.094202270829008	17.789077931691825	5.6825	4.290104482091401
30859	127137.14208008196	255.9413573457795	20221.407855403908	1	12.57450944950959	17.789077931691825	5.455	3.411217142799151
30860	26785.61956443121	40.14859888129026	3676.1309814634033	1.0376275818496599	14.572723169819335	18.09741692043722	10.69632417613421	2.791094656084681
30861	63509.22895508153	61.380791635146856	6999.058036563925	1.0853132337143618	18.147936086056625	19.71451644068332	14.396870548285714	1.8829616427551272
30862	17761.347646035763	42.42141141728937	3077.0563280700635	1.0963676883898499	11.544376021985737	14.088531559540321	10.69632417613421	1.4688688844674158
30863	41862.70323491924	48.6938	5061.2196847577925	1.015970328078096	16.54253553189624	17.913708460218608	12.861986264201315	2.1277947533126076
30864	501693.9413212232	65.41559702593742	20307.899938677758	1.0375443987759239	49.408746629257664	60.19436647335431	38.86870388278942	8.575945996518294
30865	36507.83687509741	35.22334712622091	4019.881899245133	1.0093937525160042	18.163636539647086	18.788123227030834	17.789077931691825	0.4445004005996386
30866	15889.285971455893	40.87270236551855	2856.7602816275507	1.0222770481511219	11.123989698150986	13.089486264201314	8.075662088067105	2.0374832449861757
30867	72195.28478917632	76.73918962756136	8343.878151437722	1.02077	17.30497101680145	23.13908218560243	12.620662088067105	3.2658155767655654
30868	5714.956136654983	26.874805239524235	1389.261644216359	1.0310378956755901	8.22733	8.303162088067104	8.075662088067105	0.1072445284799593
30869	11371.724551377652	58.3186	2886.8316630656295	1.0199881734857956	7.878342680571552	12.102889226723551	5.455	2.4417772008569285
30870	20532.89304172495	78.00003558244596	4486.187333740467	1.0424531710833438	9.153827744685444	15.79098734101381	5.6825	3.507657962089908
30871	4928.062244158667	29.00719060225255	1340.2809926041914	1.026482024564996	7.35377	10.69632417613421	5.6825	2.3635393830810365
30872	56485.9	99.56042231626145	8406.558103318532	1.057416938054539	13.438525524553171	18.09741692043722	8.303162088067104	3.442364919368618
30873	7372.678936113481	30	1667.1636026366575	1	8.844577610083881	13.089486264201314	5.6825	3.164596948604975
30874	77233.77036306377	77.616	8679.289974527148	1.0546333390089493	17.797255441340752	23.683549322049956	13.397825252946706	3.380240548334861
30875	68880.91738719748	94.12806092490639	9026.386994506085	1.0599885880436821	15.262123688940411	17.789077931691825	13.089486264201314	1.7515853273121156
30876	15640.987429321498	68.09981360290487	3658.5582754991738	1.1653645732896947	8.550355769411622	13.089486264201314	5.455	2.686421067516024
30877	16306.837603798473	41.82657503705505	2927.6284376734643	1.0461345883316067	11.139963933918633	17.484707383406114	8.075662088067105	3.804273129969017
30878	45327.51702096304	75.59236718344556	6561.828411338261	1.2373049038022566	13.815514268139376	22.46537198386222	5.455	5.337577058371063
30879	39748.3	69.74997179787255	5902.502660974817	1.0098804942030024	13.46828465865933	17.366260741525718	10.69632417613421	2.516452980479685
30880	118987.91829875922	132.99721086812366	14101.90004210022	1.0011184788060519	16.875444861122155	22.293490698174466	13.397825252946706	2.6381999459672216
30881	309062.07106635027	343.15935076231017	36506.96303061852	1.015949096548532	16.931677981931216	22.46537198386222	13.089486264201314	1.947851297882642
30882	22125.077946433914	59.16183883884169	4055.721908125392	1.0697014935420848	10.91054980969364	16.914663164879602	5.6825	4.124752603467475
30883	21293.50587809384	71.15442186002845	4363.444587488059	1.1033550493847333	9.759952464688935	14.396870548285714	5.91	2.8210267651212613
30884	50412.79469750104	65.0234	6418.156180010238	1.0136647270393826	15.70943220562782	18.788123227030834	13.089486264201314	2.283082964196844
30885	36793.47642453609	44.15066250918552	4518.132431504806	1.0184149082279654	16.28702875904046	21.08994421227277	13.089486264201314	3.5563042996781355
30886	8926.150001148677	48.64520535994025	2335.9150401882034	1.014639884075057	7.642529670453683	13.089486264201314	5.455	2.8804722269980236
30887	84765.33347421349	126.96582534375685	11629.404845537974	1.0454122087509496	14.577759498455617	17.605369471473217	13.089486264201314	1.688994918884989
30888	71154.34145365721	113.1157620711212	10056.970973002091	1.0633179363707577	14.150252923006505	17.789077931691825	8.075662088067105	2.7439520410228995
30889	84076.21031077957	117.29570662922254	11132.239825683562	1.002967405441315	15.104994435496176	18.980797243062668	13.089486264201314	2.3281431995328252
30890	106004.58955277881	72.889	9853.673074112177	1.0924480437416964	21.515751284924765	29.699755417978537	14.396870548285714	5.3271377040881145
30891	138391.68772413867	63.04847975962624	10471.219042085744	1	26.432774859912136	31.923131442463433	23.074460652956084	3.6517151854932592
30892	32745.97768179212	139.19583666426314	7568.277291233247	1.1097548874582726	8.653482535510054	13.089486264201314	5.455	3.0376409703099467
30893	16573.254132857597	55.95563981269396	3413.7425071145453	1.0736385600428657	9.709727138656445	15.79098734101381	5.455	3.4645245812559593
30894	32858.82904982768	60.85822366769018	5012.918102629809	1.5221397570035067	13.109661230088612	18.09741692043722	5.6825	5.313794906874235
30895	76940.40621162298	144.9626121457406	11838.867841563044	1.564480573598073	12.997933120176599	18.09741692043722	5.6825	4.546824506543498
30896	169263.5193787215	131.79615258148488	16743.2	1.0112581401401721	20.21880020514394	23.710524320487615	16.79003263635282	2.5643928018304445
30897	102686.48500785232	131.6529912540235	13033.976738106001	1.2246701501512651	15.756739032322983	17.789077931691825	13.089486264201314	1.6065654361097383
30898	22926.65810555538	44.88964551481022	3596.24	1.1026330070292087	12.750357239835129	15.79098734101381	8.075662088067105	2.9562219046889795
30899	34361.77040340692	48.573025241225366	4579.734214923405	1.0051124766978883	15.006010738106388	18.04257685487933	13.397825252946706	1.9116602168048136
30900	76103.65860928292	59.03149186065363	7513.626096092944	1.009969420855006	20.257504868084006	23.074460652956084	17.789077931691825	2.1293038556895856
30901	22690.723886033767	27.37299764366336	2793.767671700644	1.0501507875989795	16.24381591631869	18.543589859656556	13.089486264201314	2.307164291512447
30902	7001.350876155313	19.47882953362445	1309.1134413777072	1	10.69632417613421	10.69632417613421	10.69632417613421	0
30903	37725.80182787761	44.8423	4610.710901531951	1.0243776351571716	16.364418690984447	17.789077931691825	14.088531559540321	1.3758279914464195
30904	38907.08008181718	53.9269	5134.781876652336	1.1065309333117466	15.154326324444757	18.788123227030834	13.397825252946706	2.2421375118659177
30905	37784.106588821174	36.19983845215356	4145.84	1.0921803187571086	18.22746723751776	19.41800462646878	17.351870548285714	0.7732194996404201
30906	22456.795774302936	26.080147052785406	2712.9	1.0160542400764152	16.55556247430799	17.789077931691825	14.396870548285714	1.531607294446036
30907	14947.947166793601	33.43200861449997	2505.976211917533	1	11.929839633518045	14.396870548285714	10.69632417613421	1.7444542892290702
30908	15333.22456281854	23.791155482061043	2141.063006326524	1.024081067194046	14.323001721585149	16.79003263635282	13.089486264201314	1.744454289229071
30909	36651.42929665625	56.55981269251987	5103.926023011901	1.0226544221598373	14.36205349819224	16.79003263635282	13.089486264201314	1.5904893043053243
30910	54533.13807894152	75.73234550477449	7204.036102854602	1.0121459962871968	15.13960710367144	18.47978423828544	10.69632417613421	2.9433204764593834
30911	23969.830774898735	38.8371	3420.273128933756	1.0168139235553144	14.016325522149831	16.099326329759204	10.46882417613421	2.32621
30912	32999.588123621856	112.4668132075015	6829.224448093751	1.326626946867495	9.664227138656447	16.099326329759204	5.455	3.8297377510797403
30913	34841.42787367203	65.86084369838693	5369.904342850492	1.083588198489052	12.976554385018057	19.542635154995562	5.455	4.788551035091043
30914	145397.42817787017	138.9626760934829	15934.27759551612	1.0115865582859516	18.249641667945436	23.074460652956084	13.706164241692097	2.3883454972819957
30915	43142.53367254627	79.75551363480906	6575.641285289749	1.2804925244652243	13.12192432669941	17.789077931691825	8.303162088067104	3.1029107242677973
30916	21358.664781567164	54.197007790894645	3813.990761843705	1.0138854907958106	11.200165975883099	19.542635154995562	5.6825	5.268416590011277
30917	80879.50079556601	87.67876333462314	9439.99	1.0341306210626435	17.135512054697006	18.47978423828544	14.396870548285714	1.2505396661052512
30918	14264.593388356272	41.16104418750113	2716.3005533519317	1.1012068570502398	10.503	17.476501076812497	5.455	5.141236591420946
30919	33186.13748186007	50.705751153098994	4598.454528879597	1.011121841103043	14.433604713688794	16.922869471473216	10.46882417613421	2.570915792252377
30920	4752.900536712218	23.64	1188.2505694636934	1	7.999828754733772	13.089486264201314	5.455	3.598931338861534
30921	120852.07529422735	82.31615159719472	11180.842182789745	1.063717187012109	21.61770523516564	25.25783337776482	16.922869471473216	2.899368485280675
30922	63638.478052518476	35.22334712622091	5307.379416025499	1.0093937525160042	23.981130069715267	25.158405235702112	22.13624026477275	1.3210229010099357
30923	31627.418382153148	54.52486444985284	4655.154519008249	1.0459090029366158	13.588128279312702	18.980797243062668	8.075662088067105	3.9526978074943795
30924	66735.94079959128	45.55351683783099	6180.815518520097	1.0141301635548954	21.594542208750536	25.158405235702112	16.79003263635282	3.0281818326751537
30925	60451.751141172805	105.08413647425024	8934.66	1.1027142958646183	13.531966896147601	23.683549322049956	8.075662088067105	5.436378870813887
30926	54558.34820176598	86.64744094379847	7707.497792140249	1.0158648527811927	14.157214098044134	18.09741692043722	5.6825	4.39191
30927	88531.08355055795	95.69957787040795	10318.292450995636	1.0164114640191757	17.16002603551237	23.84079975545167	13.089486264201314	3.3566210404225285
30928	49313.05930207071	44.38079956980507	5244.250958952746	1.0138361418757593	18.806521536840528	23.84079975545167	16.794001076812496	2.934563958228271
30929	66515.9	65.26552921820385	7386.004246028826	1.0277688946857322	18.01133154874257	19.542635154995562	16.48169364760743	1.0766323522612127
30930	34594.062828075446	33.60310155527739	3822.0415071991665	1.0138345290236235	18.102400386240888	18.604414766812226	17.789077931691825	0.35860565238669995
30931	8454.72	33.60310155527739	1889.4883953447088	1.0138345290236235	8.949216117422806	13.089486264201314	5.6825	3.0863337323507776
30932	22695.967583693397	53.19605598238758	3895.1034846976595	1.2753832380834829	11.653589011361053	13.089486264201314	10.69632417613421	1.1724051975075889
30933	36700.46157344914	33.60310155527739	3936.6823891961258	1.0138345290236235	18.64537595116654	19.542635154995562	17.789077931691825	0.7164724222736276
30934	33249.56229273257	71.15442186002778	5452.539813511607	1.1033550493847228	12.195990650206296	13.397825252946706	10.69632417613421	1.3026649744509107
30935	22280.149788263196	41.416122503256574	3405.247661944268	1.0321306726285921	13.085773488523337	15.390671036489096	10.46882417613421	2.0214147450001643
30936	17737.048510262255	34.462209232170466	2771.5145719165675	1.0687755328563426	12.799534730929931	16.099326329759204	10.69632417613421	2.267023982068636
30937	27711.789224522385	29.29215928847532	3193.8381864133244	1.0365662563674671	17.353283170330357	17.789077931691825	16.48169364760743	0.6163068619285307
30938	31322.180632461157	83.92738251777195	5747.550109144952	1.4001886514235182	10.899315373562136	17.789077931691825	5.6825	3.291540432605647
30939	18404.579207509043	38.9577	3001.679398441479	1	12.262854731964381	17.789077931691825	8.303162088067104	4.027916196980336
30940	13863.830344352065	38.8371	2601.177100333223	1.0168139235553144	10.659658923320558	15.79098734101381	8.075662088067105	3.1498394784571935
30941	10755.208206189676	34.34275469440388	2154.4276141942983	1	9.984283654117434	13.089486264201314	8.075662088067105	2.0877594161834407
30942	93353.4	138.44687587772478	12744.168781968805	1.1267183484009968	14.65036639063731	16.79003263635282	13.089486264201314	1.524646892064851
30943	31002.133060856548	43.24164889774518	4104.420452629796	1.0200306557640433	15.106704305107325	19.542635154995562	13.089486264201314	2.6062800457157187
30944	27315.69832023885	65.85616774101668	4754.548843843855	1.017253348781796	11.490342918910994	15.79098734101381	7.848162088067105	3.139071206928585
30945	30115.669150142356	43.24164889774518	4045.314710629165	1.0200306557640433	14.889160079937753	19.979842538401677	13.089486264201314	2.9418012825989543
30946	20357.245542637866	47.58231096412209	3488.889421713698	1.024081067194046	11.66975680911013	13.397825252946706	8.075662088067105	2.0436522185862525
30947	61277.54043161903	91.23781140534786	8381.910593661425	1.0155858759740684	14.621377726925022	16.79003263635282	10.69632417613421	2.046418484078763
30948	19269.43410653483	66.51890458044781	4013.4	1.003466334581462	9.602559340907368	12.861986264201315	5.91	2.389016946556731
30949	6833.607667079718	10	926.6803471405343	1	14.748575791352955	16.407665318504595	13.089486264201314	1.6590895271516404
30950	20523.218765890797	57.91704882312008	3864.834322568529	1.0579230228467036	10.620490842800876	15.48264835226842	5.6825	3.1782574465987383
30951	46640.36308866194	53.81724186240977	5616.252326962183	1.0208077821285053	16.609069669022368	18.09741692043722	14.396870548285714	1.4522788534794837
30952	16606.928477602873	15.48264835226842	1797.513723004035	1	18.477665305218473	18.788123227030834	18.16720738340611	0.3104579218123611
30953	15140.998494159881	60.177570636091325	3383.7597160454275	1.8156091598647626	8.949216117422807	10.69632417613421	8.075662088067105	1.1596171032121227
30954	132325.14910326025	106.97906919197246	13337.533874419909	1.0751560339420798	19.842521166082587	23.074460652956084	15.923824176134211	2.185893749830267
30955	118750.75561367923	168.51771185387506	15857.908209180952	1.0966921245208578	14.976849915795118	19.289136231808058	10.46882417613421	3.0375660656857484
30956	63010.91991822277	81.24214707229586	8020.54	1.0428215235517706	15.712390983798013	19.47882953362445	8.075662088067105	3.8770553684854168
30957	32081.89640412342	79.76539483559154	5670.772279165831	1.0319093266703576	11.314824445337333	15.48264835226842	5.6825	3.4277965296383988
30958	33332.97260841173	33.60310155527739	3751.730526244766	1.0138345290236235	17.769385287794552	17.913708460218608	17.605369471473217	0.1266467085054093
30959	58333.45932675791	104.28898072929636	8743.453595932237	1.0616216820452336	13.343345095099883	23.782977464112662	5.6825	5.9745425836341575
30960	205895.47578499737	214.34430127065576	23549.641743352335	1.0267939878640915	17.48608136199084	23.782977464112662	13.089486264201314	2.5184253538420247
30961	32233.83718148814	33.292561210348154	3672.2694472395906	1.0325012714079342	17.55526801319985	18.788123227030834	15.48264835226842	1.305233083613502
30962	20001.138785295203	71.59028201226951	4241.889297057021	1.0534886896883418	9.430297390915781	18.81377129607495	5.6825	4.516811240013204
30963	85500.48098707206	124.19412478476768	11551.536018056499	1.0209774352503234	14.803309421954637	18.81377129607495	13.089486264201314	2.0847526079852288
30964	26141.447895977686	35.34435976746461	3407.4525017845863	1.0291649601778725	15.343690268484513	17.789077931691825	13.397825252946706	1.647942181609467
30965	34860.83353328158	97.33681489744892	6529.987967021482	1.0035256274324376	10.677150925649444	14.396870548285714	5.6825	2.762075379855461
30966	24420.18142521043	61.00865785514265	4326.882587755353	1.0143205960090744	11.287656149633973	17.480738942946434	5.6825	5.018637381269823
30967	51977.75633530467	115.82629471999365	8697.96	0	11.95171549290358	16.48169364760743	8.075662088067105	2.3434799433315083
30968	11037.98979322511	34.84756662953671	2198.5490267498003	1.1615855543178903	10.041158654117433	10.69632417613421	8.075662088067105	1.1347799715004423
30969	15676.253816615916	38.8371	2765.9826252585276	1.0168139235553144	11.335034192523683	16.099326329759204	7.848162088067105	3.4324592922333967
30970	10111.416473976027	36.095600909534355	2141.5985763059994	1.0510397675063643	9.442868132100656	13.089486264201314	5.6825	3.6475050832884777
30971	8868.978258967612	31.28239480922137	1867.2038044899089	1.0427464936407123	9.499743132100656	13.089486264201314	8.303162088067104	2.0725391636399246
30972	17405.505948550013	35.22334712622091	2775.6427601957107	1.0093937525160042	12.541603839049339	16.2322	8.303162088067104	3.260101826923636
30973	18877.762855845813	26.59802799119379	2511.914855993557	1.1449018065144916	15.030575427986747	18.604414766812226	13.089486264201314	2.530219219461366
30974	17370.190460883667	26.958777123700187	2425.812984650534	1.019994217239592	14.321129098404953	15.24132417613421	13.861031559540322	0.6506761794768409
30975	42179.44189814591	41.236266199349416	4675.1442324205955	1.0128943473845071	18.044124331243207	19.542635154995562	15.24132417613421	1.655950114549447
30976	11964.368886285154	45.29554971082371	2609.621950504007	1.04482	9.169426923293946	10.69632417613421	5.6825	1.9626684791524973
30977	154108.13542690384	235.1502177332606	21339.8	1	14.443257496932484	23.074460652956084	10.46882417613421	3.447894265343475
30978	30486.404912169473	46.994209496416076	4243.070160960734	1.039590493144524	14.36997445513209	17.789077931691825	12.231359169503131	2.4429213338720692
30979	9473.042453872393	26.59802799119379	1779.4033062610736	1.1449018065144916	10.647437172382674	15.79098734101381	5.455	4.219790755693248
30980	2895.8334584234904	19.47882953362445	841.9245070343051	1	6.879081044033552	8.303162088067104	5.455	1.424081044033552
30981	8216.701689761825	26.958777123700187	1668.4138491665667	1.019994217239592	9.849716476360305	13.397825252946706	5.455	3.297441098559035
30982	1014.4455969349139	10	357.04200508047995	1	5.6825	5.6825	5.6825	0
30983	1014.4455969349139	10	357.04200508047995	1	5.6825	5.6825	5.6825	0
30984	99085.38921621423	73.8068	9586.452400147702	1.025547052440283	20.671961864576215	23.782977464112662	17.913708460218608	2.135509783625054
30985	22751.11622627443	55.97162561432644	4000.2786731071114	1.0223875795949489	11.374765652815432	16.48169364760743	8.303162088067104	2.7164797262195437
30986	33534.68573601215	41.82657503705505	4198.345777110712	1.0461345883316067	15.97518999928139	17.480738942946434	13.706164241692097	1.4214220415970502
30987	15415.870236783985	33.60310155527739	2551.400505539571	1.0138345290236235	12.084241735715915	17.480738942946434	8.075662088067105	3.963046305196138
30988	3426.372262366279	34.462209232170466	1218.130345469625	1.0687755328563426	5.625624999999999	5.91	5.455	0.1886330349514634
30989	28750.824761361644	121.7410027572859	6632.061168586365	1.1306873037586493	8.670253192942106	13.397825252946706	5.455	3.0140185398386996
30990	7085.517971909849	28.64463533699295	1597.0274571304694	1.1159639219321806	8.873382784089474	13.089486264201314	5.455	3.1673978658847015
30991	142224.32340737974	160.1261710494461	16916.987548779074	1.0261500247302073	16.814379391991018	18.604414766812226	13.397825252946706	1.7935861040503347
30992	54678.53664697199	68.30219054330001	6850.632802257309	1.1179784209505312	15.963061581392951	18.788123227030834	13.089486264201314	2.114970537118634
30993	33466.80181469121	108.29235258466717	6748.5571842715235	1.0811668459419141	9.918209448588616	15.79098734101381	5.6825	3.14511
30994	16519.887678893378	58.53554699385009	3485.927236404381	1.088057407827611	9.47805	17.480738942946434	5.455	4.37966
30995	39818.05913359066	43.25945743073732	4652.490657240811	1.0150604706187367	17.116878707373917	17.789077931691825	16.099326329759204	0.7151826322133523
30996	12390.435960198625	51.67520198315629	2836.5426445141243	1.0066049086211637	8.736294505680526	13.089486264201314	5.6825	2.8387743835135693
30997	41472.12353438671	55.148051807093026	5361.028996365413	1.0578631320120444	15.471702750536636	18.604414766812226	13.170325252946707	1.9574853857517303
30998	96665.57918097709	131.90121587893756	12658.004921092279	1.1278556058563698	15.273430494548371	20.15172382408943	10.46882417613421	3.2433480017312095
30999	10999.068152256303	35.22334712622091	2206.4708277028003	1.0093937525160042	9.969828754733772	15.923824176134211	5.6825	4.343923998222582
31000	51963.41355399862	83.82313130067264	7398.364234165073	1.0294818578392557	14.047270966745755	16.79003263635282	10.46882417613421	1.9273226358236235
31001	2700.628934346929	20	823.8580470064654	1	6.556054029355702	8.303162088067104	5.6825	1.2353919557804975
31002	41824.50221379599	36.095600909534355	4355.594698407984	1.0510397675063643	19.20495597493646	21.699032881366634	17.789077931691825	1.608094222248669
31003	21787.886017769415	52.86064698809503	3804.334682009246	1	11.454242509632312	17.789077931691825	5.455	4.346789868269895
31004	15979.412164553512	16.716004307249985	1832.110098910167	1	17.443724778395016	17.789077931691825	17.09837162509821	0.3453531532968075
31005	24221.920991837702	41.16104418750113	3539.5855656375375	1.1012068570502398	13.686303406243512	17.789077931691825	10.46882417613421	3.184124748836703
31006	29659.418726952612	58.638010444171755	4674.9380796692485	1.0969651355635763	12.68868944208605	15.79098734101381	10.46882417613421	2.5343774388320823
31007	70333.77189813646	79.964	8406.868522285446	1.2838404924825808	16.73245435245986	19.979842538401677	13.089486264201314	2.3480681919254347
31008	38266.683009284614	100.35621977802647	6946.843072598428	1.087080986653003	11.016999408040801	21.08994421227277	5.455	5.648824169562648
31009	36715.58548773964	38.19488971053588	4197.91	1	17.492330026268935	17.789077931691825	16.914663164879602	0.357095
31010	54485.47242588424	33.60310155527739	4796.62	1.0138345290236235	22.718295378573625	23.782977464112662	22.13624026477275	0.7539374184061214
31011	55961.36968649539	90.33582003923692	7970.381246071809	1.4772054086566468	14.042331968518035	22.90257936726833	5.91	4.992306205039565
31012	44890.53141964899	44.03652237010331	4984.123703129707	1.0157820594175009	18.013409816237363	19.542635154995562	16.2322	1.0519069683523827
31013	13337.575916172153	77.6989	3608.699583334957	1.0972027244239442	7.391901491476504	13.089486264201314	5.455	2.921705205962049
31014	25462.946553747923	38.9577	3530.6582945159366	1	14.423908761320083	16.79003263635282	12.620662088067105	1.748053345951936
31015	10571.806942369807	43.94204609670514	2416.1265712314466	1.0365523803596952	8.751037357270228	13.397825252946706	5.455	3.347507022993086
31016	77745.00508733904	145.66539599297337	11929.421318024793	1.1223005782648428	13.034162012514388	21.173783314768354	5.455	3.9801590576191437
31017	68964.96481104697	247.3736919707409	14641.84978185596	1.0616913195737303	9.420253019739034	13.397825252946706	5.455	2.832192639494877
31018	55636.126233435236	73.91932224795494	7188.898668920505	1.0044034047358286	15.47834481906521	17.789077931691825	13.089486264201314	1.928984258563489
31019	44136.26055282386	43.231711086357805	4896.704672788606	1.0364866089219784	18.026923615831976	18.788123227030834	17.09837162509821	0.5465913263005698
31020	48132.769410735935	37.77809316356015	4780.1923643238615	1.0826049859662057	20.13842362075908	23.2317	17.789077931691825	2.2590517802905326
31021	137328.5377784957	61.144593362824985	10272.221144772604	1.081136860228416	26.737846828459368	27.710574076546894	25.25783337776482	0.8292960785272852
31022	114420.33679033797	66.51890458044781	9779.780044669298	1.003466334581462	23.399368138694587	24.220184847518773	22.13624026477275	0.7306311242682738
31023	48008.7	58.44011595600519	5937.727247135613	1.0211700536523578	16.1707	18.788123227030834	13.089486264201314	2.500723657669162
31024	14907.823028851808	36.095600909534355	2600.394174336324	1.0510397675063643	11.465817894824813	18.788123227030834	5.6825	4.992534726378617
31025	23784.63779447086	28.767926944244138	2932.2938307286086	1.088443996938709	16.222547375861655	17.480738942946434	14.396870548285714	1.3213858153602391
31026	116281.8685014223	153.0600283642004	14955.186303555969	1.0079592417219563	15.550708114384825	18.09741692043722	10.46882417613421	2.2082973917965965
31027	172141.64174610877	175.1672762499553	19465.895643916396	1.064763186965726	17.686485625428443	19.979842538401677	14.396870548285714	1.304456534797948
31028	83301.52046230207	101.66292580605071	10316.032421773833	1.0086276411083615	16.149914435414008	17.913708460218608	13.861031559540322	1.5101190854712478
31029	3922.6644264847637	30	1216.063176553384	1	6.451415522016776	8.303162088067104	5.6825	1.073133025286114
31030	40557.11107762777	40.14859888129026	4523.490004319045	1.0376275818496599	17.931778798628358	18.980797243062668	16.79003263635282	0.8194880882563902
31031	49604.946757533886	58.04688265075211	6015.294250475964	1.0142987792057863	16.492941057242163	20.965313683745983	13.089486264201314	2.9512874975653536
31032	21136.392232269893	50.07932550386195	3647.116173050141	1.155170246347337	11.590742509632312	17.789077931691825	5.6825	4.210162521066427
31033	84330.47539955526	100.67855279942839	10329.176259606678	1.086553544401633	16.32859644952297	18.604414766812226	12.861986264201315	2.11061
31034	72018.64757077441	96.82311101524544	9360.885415850755	1.0104778586079042	15.387144350431955	18.788123227030834	10.46882417613421	3.2815093379264195
31035	14394.672558543638	26.931701476966786	2207.1798520633242	1.0000000000000002	13.043497606311654	15.390671036489096	10.69632417613421	2.3471734301774427
31036	27042.241250382707	60.258171230132824	4525.163204203358	1.004302853835547	11.951940750010325	18.09741692043722	5.6825	4.503111790430245
31037	51696.32310219654	81.35015840380578	7269.657681401326	1.1246123665657062	14.222491723222756	18.09741692043722	10.69632417613421	2.861396130643749
31038	22316.1	44.8423	3546.1562983650747	1.0243776351571716	12.586082200650747	19.10542777158945	5.455	5.078948240583744
31039	59898.42783206102	67.63359463072723	7134.998380214266	1.0136814428341825	16.79003263635282	17.789077931691825	15.79098734101381	0.7012290886025757
31040	8312.040882375724	33.60310155527739	1873.4773613688187	1.0138345290236235	8.873382784089474	13.089486264201314	5.455	3.1673978658847015
31041	14378.116003587014	45.72586252398359	2874.3316481598686	1.0179669904569353	10.004493401303781	15.79098734101381	8.075662088067105	3.340833833755723
31042	4660.440906069706	26.874805239524235	1254.5590209446436	1.0310378956755901	7.429608058711403	8.303162088067104	5.6825	1.2353919557804975
31043	20865.687774016722	38.19488971053588	3164.6370946828565	1	13.18678075857401	16.099326329759204	10.46882417613421	1.993059339654041
31044	5447.26	15.48264835226842	1029.476505396873	1	10.582574176134209	13.089486264201314	8.075662088067105	2.5069120880671045
31045	3592.427158731478	21.202563618581635	978.3474221065961	1	7.343867991180875	9.23274	5.455	1.8888679911808746
31046	27589.144713068803	75.25763677913304	5107.981773215259	1.0122531574991407	10.802366154765116	15.79098734101381	5.455	3.8379011553599978
31047	2354.962992331533	14.129419662533914	646.6348956022346	1	7.283748552228289	8.884997104456577	5.6825	1.6012485522282884
31048	119559.37419242985	147.8021243190479	14901.743599969965	1.0803665453629652	16.046360399419413	18.09741692043722	13.089486264201314	1.7304916810926876
31049	89204.59681664182	171.05622513785005	13847.392146734466	1.0107516913388845	12.88395618054022	15.79098734101381	8.075662088067105	1.621344194252357
31050	7245.689066479352	29.29215928847532	1633.1289301463073	1.0365662563674671	8.873382784089474	10.46882417613421	8.075662088067105	1.1281474273005379
31051	2413.4832924770762	23.791155482061043	849.4441856496528	1.024081067194046	5.6825	5.91	5.455	0.1857529721610577
31052	4673.329272298759	29.29215928847532	1311.577072844557	1.0365662563674671	7.12627	10.46882417613421	5.455	2.363539383081036
31053	21362.01199482306	42.90866345604905	3393.8957878820665	1.012175835998581	12.588490236557234	15.79098734101381	10.46882417613421	2.178548110596422
31054	5591.731957491205	33.60310155527739	1536.6246184953711	1.0138345290236235	7.277941392044736	10.46882417613421	5.6825	2.256294854601076
31055	12778.289461125914	35.22334712622091	2378.245065321754	1.0093937525160042	10.745982108784181	18.47978423828544	5.6825	5.555212430900614
31056	59033.95570772947	58.436488600873346	6584.122923108476	1	17.93221554249432	18.604414766812226	17.476501076812497	0.4411732779811516
31057	51661.018850932065	99.48598365573531	8036.507691362964	1.091687728319788	12.856584186798813	17.09837162509821	8.303162088067104	2.8216707583132403
31058	53997.21267169242	80.72965534153133	7401.285416637686	1.042840391446381	14.591306680407063	17.789077931691825	10.46882417613421	2.4154359974657353
31059	62868.69081586507	136.12323868059707	10370.227334649664	1.223438210799031	12.124843320609607	17.4067	5.6825	3.7166973327508215
31060	39915.20440412589	65.89941358394553	5749.298874331615	1.0842227769496589	13.885242453590912	18.09741692043722	10.46882417613421	3.0875280380035277
31061	49678.37014644482	92.04204560757975	7580.218643900778	1.664206447728872	13.107371298957766	18.788123227030834	8.303162088067104	3.1317078662216864
31062	11115.137922531976	19.47882953362445	1649.4675971315646	1	13.477243132100657	16.485662088067105	10.46882417613421	3.008418955966448
31063	53215.69074312813	70.93784290529636	6887.534273121067	1.0080976152860264	15.452755262737469	18.47978423828544	10.46882417613421	2.6791940084524883
31064	25492.020129656663	33.43200861449997	3272.565091161502	1	15.579228782037157	18.47978423828544	10.46882417613421	3.6245868939340387
31065	29176.93351920544	38.19488971053588	3742.203366133111	1	15.593451592319266	17.789077931691825	13.397825252946706	1.7681319545055132
31066	21329.060003437466	45.08277358477535	3476.130749740198	1.039915736563386	12.271724822221705	15.79098734101381	8.303162088067104	2.604663277696999
31067	242056.5991635457	342.8485267233913	32293.45706645335	1.0117850025125772	14.99106141937313	20.15172382408943	5.455	3.5761268787498675
31068	133104.56757776035	120.01826527539123	14168.539460791299	1.0214872705164646	18.788749249151834	23.074460652956084	13.706164241692097	2.5600158249626643
31069	13941.75132331991	19.47882953362445	1847.332311480338	1	15.093928944649761	17.09837162509821	13.089486264201314	2.004442680448448
31070	52372.42768429405	128.94690841662606	9212.165931100511	1.1108044726250836	11.370274499177958	16.099326329759204	5.6825	3.269870986361497
31071	43717.73456467762	68.8359	6149.520699660356	1.0731	14.21825755203725	17.789077931691825	8.075662088067105	3.7402579173226895
31072	25521.848859554226	23.791155482061043	2762.286785820626	1.024081067194046	18.47878286249133	21.85628331476835	16.099326329759204	2.453936589892087
31073	16794.577672815354	40.62685541621737	2928.1686048347087	1.0161281106186577	11.471045516358434	14.169370548285713	8.075662088067105	2.382309060608063
31074	166676.0044350977	35.22334712622091	8589.280463698806	1.0093937525160042	38.81023681541816	44.34558279864359	33.21642376482147	4.543648240382859
31075	29198.20553531968	48.284541854852165	4209.078933267537	1.007117178100543	13.873916834651954	17.789077931691825	10.69632417613421	3.050741439001198
31076	102872.5523899317	162.4990795175344	14493.72918572741	1.145376702431343	14.195456679463097	20.15172382408943	8.075662088067105	3.936418648535032
31077	4433.113298425487	33.60310155527739	1368.1982470586474	1.0138345290236235	6.480220696022369	8.075662088067105	5.6825	1.1281474273005383
31078	7916.699359451149	49.731303019325765	2224.292654162385	1.243282575483144	7.118397252840263	10.69632417613421	5.455	2.030192566993512
31079	46853.003091644016	77.65034571472812	6761.535696416914	1.27099	13.858686900513575	18.788123227030834	10.46882417613421	3.000334083839539
31080	1536.228943331183	10	439.37253271460906	1	6.992831044033553	8.303162088067104	5.6825	1.310331044033552
31081	37522.93760434667	46.7423	4694.706400431756	1.0060023280580797	15.985211599556388	17.789077931691825	13.706164241692097	1.3065236333502788
31082	85877.86490663176	174.1207574832149	13707.896767721884	1.0947308690532374	12.52969238998782	16.79003263635282	5.455	2.6911953289673667
31083	46638.13133323099	96.55246892276804	7522.413357918356	1.3480924268244034	12.399778931089463	17.789077931691825	5.6825	3.8429817049972512
31084	33960.226548336344	49.71684322239295	4606.191547187864	1.0703776703488146	14.745468659057165	17.789077931691825	12.861986264201315	1.987411238400842
31085	91813.6	81.74648453464388	9711.649326789222	1.0537894527230187	18.907932307211794	23.97354189694122	13.089486264201314	4.341793512338575
31086	43669.18841882048	66.23155929575974	6028.718174213242	3.9621645267843166	14.487055840695154	17.861089859656555	10.69632417613421	2.6003729486522107
31087	35641.77175936767	58.80301961473536	5131.973303636618	1.0404358604100987	13.890084632401031	17.789077931691825	10.46882417613421	3.0868334076757002
31088	21273.230057160952	33.60310155527739	2997.169694442908	1.0138345290236235	14.195545948969075	16.099326329759204	13.089486264201314	1.3520485781968514
31089	8011.248546534666	33.02171543550392	1823.286222121756	1.0664104319938839	8.7877	10.46882417613421	8.075662088067105	0.9750295456787466
31090	5444.205204921498	26.080147052785406	1335.7561830013701	1.0160542400764152	8.151495421400439	10.69632417613421	5.6825	2.0475873995396476
31091	78127.4	73.79139516230867	8511.564597571583	1.0014285018788598	18.357934230269592	33.28828538138097	5.455	9.615286273282079
31092	32779.73196867114	70.6915	5396.238273002526	1.1793693804391308	12.14910473196438	17.789077931691825	8.075662088067105	4.36428
31093	33207.66501793618	36.095600909534355	3881.0678908779228	1.0510397675063643	17.11264319595522	18.788123227030834	13.397825252946706	2.21058
31094	71874.14029818882	85.52813676001139	8789.127588720961	1.0921679788960654	16.355238804457567	18.09741692043722	13.397825252946706	2.0105690019598885
31095	111648.26406910356	156.0458265716862	14796.43186031353	1.0449834530521591	15.09124160785853	19.542635154995562	8.303162088067104	3.34472
31096	64755.393444910056	103.07049362509021	9158.199148981634	1.1460418272951582	14.14151240686018	18.788123227030834	5.455	4.259796803186677
31097	21088.51952446442	47.928321481145154	3563.8883329948453	1	11.834556840193185	17.480738942946434	5.455	5.080283592211748
31098	41153.25342297118	64.55657287256328	5777.996211361682	1.071115530417398	14.244818417169826	17.789077931691825	10.69632417613421	2.379567202635705
31099	25703.08721467285	41.20103924667262	3647.9733948780954	1.0304891613278737	14.091707604425537	16.79003263635282	13.089486264201314	1.562956007475965
31100	75449.52523551446	46.44794505680526	6636.15	1	22.738932209915433	23.874113754878515	21.699032881366634	1.0420796341444618
31101	64976.26672524585	72.7588	7707.707060584845	1.0195465162517416	16.860076859308034	18.604414766812226	13.397825252946706	1.6716159493449727
31102	48065.48833032399	78.45158329470571	6883.708447209001	1.0113150613877027	13.964998285135724	18.47978423828544	8.303162088067104	3.7526484446238455
31103	44205.44574896225	32.244571636168466	4232.25	1	20.889817451079548	25.767493904795977	17.913708460218608	3.045739714936604
31104	49414.169977363264	71.76954278043053	6675.76	1.0000626818345801	14.80405624046829	23.074460652956084	10.69632417613421	4.391344357516337
31105	47405.3	92.81845326671824	7435.932842088758	1.4127992897015749	12.750325249625176	18.47978423828544	8.075662088067105	3.312137860889217
31106	10132.590658982943	29.00719060225255	1921.8434832777402	1.026482024564996	10.544657509467543	13.089486264201314	8.075662088067105	2.047587399539647
31107	29294.174823871104	39.60698191568862	3818.4001776991645	1.0236296661573172	15.343690268484513	17.09837162509821	13.089486264201314	1.6694846647859876
31108	41342.77204938468	39.36679272091915	4522.408046975841	1.0174220539292549	18.28352135408516	21.85628331476835	13.397825252946706	3.418375792292883
31109	60728.92245920786	54.9318	6474.62	1.0276306406770106	18.759062394356224	21.699032881366634	17.351870548285714	1.5333
31110	13934.252469659288	38.9577	2611.819715526042	1	10.670148775450848	18.47978423828544	5.455	5.624930932419278
31111	27480.480258796495	26.874805239524235	3046.4198323501078	1.0310378956755901	18.04116423283468	18.47978423828544	17.476501076812497	0.419173
31112	59864.46908385065	47.56644554696602	5981.909652505546	1.0103927652021532	20.015169924465905	24.31961298958148	16.485662088067105	3.442043590916211
31113	13874.99698736018	38.9577	2606.2604104110897	1	10.647437172382674	13.397825252946706	8.075662088067105	2.1764316575872464
31114	3358.7351096505754	26.065778330984095	1048.8856839666018	1.3032889165492048	6.404387362689036	8.075662088067105	5.455	1.1854137022619733
31115	5340.437625480364	26.065778330984095	1322.600566304425	1.3032889165492048	8.075662088067105	10.69632417613421	5.455	2.1397616346737065
31116	55275.76876477186	48.64520535994025	5812.893260405715	1.014639884075057	19.018332623198326	20.918062926585016	16.606324176134212	1.57929
31117	126185.41572287219	145.13144433097742	15170.163869605598	1.1329575885258585	16.635999031716832	22.46537198386222	10.69632417613421	3.0917272494707073
31118	41926.94732940145	29.00719060225255	3909.3485028411183	1.026482024564996	21.44958286473107	22.90257936726833	18.980797243062668	1.7547961720845138
31119	12011.735646730867	33.292561210348154	2241.7202675189196	1.0325012714079342	10.716533923320556	15.79098734101381	5.6825	3.9543280547005386
31120	7857.354825258711	49.35851116776435	2207.619087884875	1.1275471153319192	7.118397252840263	10.46882417613421	5.455	1.9199287380128176
31121	27932.813817374412	59.04098543074208	4552.385947702074	1.3618871460111883	12.271724822221705	13.706164241692097	8.075662088067105	2.110456284747339
31122	62302.5	69.51210436006136	7377.136558228302	1.1892821538148834	16.890694936011137	18.09741692043722	13.089486264201314	1.727755329201556
31123	34147.17539615752	48.89977684909107	4580.741277355301	1.0527866580380951	14.909017265376951	17.789077931691825	10.46882417613421	2.6782423018313866
31124	126697.6831481868	112.71712224716688	13396.27995470863	1.0173475459833436	18.915353154239526	22.90257936726833	16.79003263635282	2.1746153304973785
31125	40924.22908276224	83.76454351963281	6563.35	1.1996870773411217	12.470538403347817	18.47978423828544	8.303162088067104	3.3269751830751897
31126	77225.5	65.4679	7970.753643139629	1.0285180728574528	19.37720416096069	20.918062926585016	17.605369471473217	1.2407279875075223
31127	74518.84498894909	60.84283286838448	7548.187902811205	1.0150613726661872	19.74483040126643	22.293490698174466	16.48169364760743	2.6955284451564134
31128	73611.07762424299	60.12978451136729	7457.982217966093	1.0031653479426683	19.74021269370038	23.84079975545167	13.861031559540322	3.4965860560274393
31129	52282.21005955471	46.44794505680526	5524.146063834967	1	18.92861247888851	21.08994421227277	17.476501076812497	1.4923118214049724
31130	49988.93369660803	58.44011595600519	6058.9504799803935	1.0211700536523578	16.500855671878604	19.726343615214173	10.46882417613421	3.1650877867778977
31131	44012.16842472083	74.63707097272578	6424.933086948375	1.068962185839221	13.70042857384064	17.913708460218608	7.848162088067105	3.8728788950449062
31132	76948.65590501494	77.50807136739479	8657.23	1.015264952190744	17.776739876841354	18.788123227030834	16.79003263635282	0.6661444668916678
31133	60785.011334466384	73.77658923877621	7506.931790117827	1.05664	16.19436889368947	18.09741692043722	13.089486264201314	1.9129221609353733
31134	65568.63611992232	86.13821041321563	8424.63	1.1512180722249499	15.56593513403336	18.980797243062668	10.69632417613421	2.5567286493731247
31135	5610.089324655208	26.874805239524235	1376.4564744591087	1.0310378956755901	8.151495421400439	10.69632417613421	5.6825	2.0475873995396476
31136	68618.81680560116	160.70360017272077	11771.704393371561	1.7343621010686994	11.658263665580865	18.604414766812226	5.455	4.567945677586952
31137	5522.5092802973795	19.47882953362445	1162.6649696740164	1	9.499743132100658	10.69632417613421	8.303162088067104	1.196581044033553
31138	20975.970354731868	26.874805239524235	2661.5744884051405	1.0310378956755901	15.762076504799245	17.09837162509821	13.397825252946706	1.6765105068583883
31139	28883.104477388402	45.00773537397953	4041.759318643367	1.0020293579134798	14.292342616325376	16.79003263635282	10.69632417613421	2.606154854498541
31140	46319.87500047585	90.00399593333253	7238.015637574801	1.1827258488199006	12.79905358590686	15.390671036489096	10.46882417613421	1.5226017065726833
31141	17708.137700856318	27.37299764366336	2468.0420636667436	1.0501507875989795	14.349948051166947	16.79003263635282	10.46882417613421	2.774510740718875
31142	32686.254131528418	53.9269	4706.415403010873	1.0236826264463812	13.890084632401033	18.788123227030834	10.46882417613421	3.19434
31143	61127.56679791142	75.01709378405812	7591.080624906215	1.0660678454849224	16.105102769519494	19.542635154995562	13.089486264201314	2.844308372458302
31144	47681.699478181305	57.057456433713625	5847.052573201354	1.180679215786169	16.309653070923158	18.788123227030834	13.089486264201314	2.191954138812092
31145	10142.470498460838	15.48264835226842	1404.7512706480481	1	14.440236802607561	15.79098734101381	13.089486264201314	1.3507505384062481
31146	31278.431647201985	78.31042331643991	5548.009577920748	1.0115895102011585	11.275550702608678	18.09741692043722	5.455	5.265128838599871
31147	3743.896795882755	38.9577	1353.8273783514558	1	5.530833333333334	5.6825	5.455	0.10724452847995973
31148	78786.94690152693	84.45530537635668	9144.196203357173	1.0327837393544765	17.232120822735915	19.542635154995562	13.861031559540322	1.7254606898048859
31149	20216.92703658014	53.48356381475878	3686.1471911653666	1.0412863664422345	10.969137144080566	16.099326329759204	8.075662088067105	3.0804399458900305
31150	1536.228943331183	10	439.37253271460906	1	6.992831044033553	8.303162088067104	5.6825	1.310331044033552
31151	56697.15638784305	64.34300511432815	6770.741623800244	1.0108456932345977	16.747694577073638	18.788123227030834	13.397825252946706	1.696367598327991
31152	65877.49123734231	84.89924512227643	8383.500070797661	1.0382125723780018	15.715987518581674	17.921914766812225	10.69632417613421	2.481597362396104
31153	60947.460407458566	84.64686385643053	8051.710939224401	1.0591572474204336	15.139008557932522	17.789077931691825	10.69632417613421	2.496600623584271
31154	7487.150283045894	33.13913849212137	1765.7686999208747	1	8.480329596261841	8.884997104456577	8.075662088067105	0.40466750819473596
31155	106822.06511502461	123.73831324289341	12888.058912298458	1.0810883748778175	16.57690515568476	21.08994421227277	13.397825252946706	3.0220680827473263
31156	28879.07019412003	46.1595	4092.8627166061756	1.0544692801855062	14.111917351611886	16.48169364760743	10.46882417613421	2.338369046675168
31157	60116.779734416974	94.15436686633286	8433.79	1.104641408126418	14.256164052736128	18.788123227030834	10.46882417613421	3.0321
31158	71127.8	102.98278783701674	9594.162359954522	1.170114842825691	14.82731625822337	17.789077931691825	10.69632417613421	2.452880133101477
31159	41487.19385306845	30.96529670453684	4017.9042707633394	1	20.651160932306894	23.074460652956084	17.789077931691825	2.179941238144262
31160	87451.02118283641	87.14873202748625	9786.286164105877	1.0140692024651896	17.872156958497516	23.074460652956084	13.089486264201314	2.7297848608317876
31161	51873.79245683781	96.07555119174191	7913.8055393165405	1.0125385358457024	13.109696011387662	15.79098734101381	10.46882417613421	1.832105273598351
31162	26341.49875606085	39.59877124141267	3620.4789575228456	1.0747957285075647	14.55138895439617	18.788123227030834	10.46882417613421	4.084019990793719
31163	39092.33563791332	52.72025037876902	5089.082290968199	1.0544050075753804	15.363216156788061	18.09741692043722	13.089486264201314	2.097329780482796
31164	39943.3	55.49590023115299	5277.852691079355	1.013697895889745	15.13618737956077	18.09741692043722	10.46882417613421	2.8112503162138314
31165	41518.375376595046	97.13299460061006	7118.827946284043	1.0056981660905366	11.664385117852785	18.604414766812226	5.6825	5.015255427053625
31166	32321.128842139155	33.60310155527739	3694.35	1.0138345290236235	17.497606342754416	18.788123227030834	15.79098734101381	1.2584545042581394
31167	10647.928773546362	28.64463533699295	1957.758641457848	1.1159639219321806	10.87767260791388	14.088531559540321	5.455	3.8560391193554544
31168	32755.461906115266	47.70271510802049	4431.169321194998	1.0132873640527391	14.784116575929794	17.789077931691825	10.46882417613421	2.8354487740852106
31169	21296.86206173857	54.43786161182783	3816.9218640734207	1.0083120293919599	11.15918157099006	17.789077931691825	8.075662088067105	3.974479447825531
31170	73699.70501054943	40.711320293009415	6140.3821468812885	1	24.00492452997625	26.696888018974033	22.46537198386222	1.6226454476277437
31171	24591.392781424292	69.39754005435874	4630.933380653235	1.0401191732530708	10.620490842800876	13.089486264201314	8.075662088067105	2.047587399539647
31172	26801.961319451777	68.31724018598459	4796.819503338505	1.014752977455865	11.174888402950359	16.79003263635282	5.6825	3.9576890804612264
31173	47432.79510946639	103.094	7839.02	1.3715213853983557	12.10171052274389	18.788123227030834	5.455	4.115584227166123
31174	61977.094569661254	65.96171177254291	7167.48	1.100461345054176	17.293970404676013	21.08994421227277	13.397825252946706	3.2772087141232498
31175	58331.60366953585	43.231711086357805	5629.348072516977	1.0364866089219784	20.72410620843163	23.511668036362202	17.605369471473217	2.098480578708686
31176	33314.61981109182	38.9577	4038.487928171255	1	16.49856104741541	17.605369471473217	15.79098734101381	0.7926903130769827
31177	39838.90649414434	92.47261147925838	6804.013990337354	1.0506957280859341	11.710412868263099	16.79003263635282	5.6825	3.2681056649922358
31178	128349.05239851914	66.38986979319344	10347.898823796753	1.0105270836358125	24.806785335658418	27.253445118791817	19.979842538401677	2.606473094231101
31179	11791.417896688943	68.6955	3190.451892885946	1.045621841653307	7.391691392044737	13.089486264201314	5.6825	2.715850396593433
31180	13340.049642298283	79.09824867893863	3641.389107746833	1.2455996387393917	7.326901491476503	10.69632417613421	5.455	1.8381082900744123
31181	31084.077013688075	58.44011595600519	4777.816375892178	1.0211700536523578	13.011834096652006	14.396870548285714	10.46882417613421	1.3290743354996502
31182	35602.471866644606	104.25467634342111	6829.560870421441	1.1441974074728232	10.42599152189638	15.48264835226842	5.455	4.381866388386054
31183	9272.41	44.62626048639971	2280.323258937915	1.1161581984984308	8.132537088067105	12.861986264201315	5.6825	2.932667977544945
31184	37586.57204589472	51.67520198315629	4940.403071143604	1.0976697885190494	15.215994122193834	18.09741692043722	13.089486264201314	1.7289786383831935
31185	67629.89487276516	77.19254360071562	8099.570017455016	6.53067	16.69962596212368	33.21642376482147	5.455	9.860284654073752
31186	15717.329114159638	43.56324156524047	2933.285934915338	1.027616730483114	10.716533923320558	13.397825252946706	8.075662088067105	1.8817773587971276
31187	21901.065072391877	38.8371	3269.3462795501046	1.0168139235553144	13.397825252946706	13.397825252946706	13.397825252946706	0
31188	53636.41854927271	102.17061995957424	8298.466246905391	1.1647774079862598	12.926826946913101	18.09741692043722	5.455	4.191827793470096
31189	42777.34429934853	66.78278198380585	5991.617697969984	1.0697748764478179	14.27906333671519	17.913708460218608	10.46882417613421	2.516836921628319
31190	45964.122849538515	66.13305116688082	6180.501276165433	1.0599538496479886	14.873914200712216	18.47978423828544	13.089486264201314	2.317560556235779
31191	9277.082521775534	49.96103717306127	2413.383641696606	1.178534834108669	7.688029670453683	10.46882417613421	5.6825	1.8184549696575376
31192	77186.72306412911	77.36050869972021	8662.353288942608	1.0133320540796347	17.82119026769713	18.980797243062668	16.79003263635282	0.6340477382777643
31193	7112.364085654839	33.292561210348154	1724.9858050532528	1.0325012714079342	8.246287088067104	10.69632417613421	5.6825	1.7735667098458647
31194	44676.25789573466	57.7331	5693.191587887677	1.0088159639899392	15.694626539807254	18.09741692043722	13.089486264201314	2.049676481837271
31195	108265.49844176647	118.81458519587332	12714.077369166373	1.0688389318552154	17.030806923407155	21.686125379282572	13.397825252946706	2.356045967441894
31196	43132.92559523858	56.51767865013566	5534.795102861838	1.1953823741568455	15.586096610129662	18.47978423828544	13.089486264201314	2.049351651058623
31197	22390.504615434056	43.24164889774518	3488.092519469282	1.0200306557640433	12.838251560391985	14.396870548285714	10.46882417613421	1.450837764232359
31198	30282.88268259523	40.275600554181686	3914.9349612497444	1.0775180362297287	15.470439730078265	17.789077931691825	13.089486264201314	2.2303967297412175
31199	18539.56971470203	27.37299764366336	2525.3172027732458	1.0501507875989795	14.68296314961328	17.789077931691825	10.46882417613421	3.0894785933320468
31200	14923.643300199463	26.874805239524235	2244.9931742075382	1.0310378956755901	13.295045590031577	13.397825252946706	13.089486264201314	0.14535239323071295
31201	31872.093402499017	50.86858360957914	4513.724515053349	1.0459837268433365	14.122303342264262	16.407665318504595	11.201074445337333	2.098075012666808
31202	99619.66545992371	63.50629296143374	8916.324232494471	1.0000653224513503	22.345456011317268	31.99499305902293	15.79098734101381	6.379420742094209
31203	3867.9265502449825	28.64463533699295	1179.9556662973698	1.1159639219321806	6.556054029355702	8.303162088067104	5.6825	1.2353919557804975
31204	19089.173161973747	75.86950535543224	4266.110665225738	1.2418411345356817	8.949216117422806	13.089486264201314	5.6825	3.0863337323507776
31205	55515.68037426513	75.67464730908469	7265.8757699021235	1.006612704555482	15.281208248627394	18.604414766812226	13.089486264201314	2.1897150443235627
31206	354777.24777777615	430.42904835328625	43805.99997732982	1.0276669637350782	16.19765547922102	20.918062926585016	8.075662088067105	2.94578
31207	29242.45003135893	104.03385984872034	6182.998856854438	1.7799146501116316	9.458986070793435	20.918062926585016	5.455	4.730700146209015
31208	47188.20701020186	95.8904	7540.659298896318	1.0184385518103771	12.515671412739339	17.484707383406114	5.455	3.7898750594299044
31209	6062.445280177822	20	1234.3657012408198	1	9.822770146778508	13.089486264201314	5.6825	3.0863337323507776
31210	35085.76918048607	33.60310155527739	3849.1081624469134	1.0138345290236235	18.230596647188907	19.726343615214173	16.485662088067105	1.3346847397457904
31211	33434.98317893818	61.83505249884152	5097.1	1.1294899686143043	13.119227138656445	17.168162088067106	5.455	4.160423958083841
31212	8146.351809002595	26.874805239524235	1658.6668907597896	1.0310378956755901	9.822770146778508	13.089486264201314	5.6825	3.0863337323507776
31213	1055.465617649762	10	364.1891283673968	1	5.796250000000001	5.91	5.6825	0.11375000000000002
31214	51849.747767359244	86.12321119168104	7490.975269512602	1.0126872004297447	13.843256959713027	17.09837162509821	10.69632417613421	1.7191615486085563
31215	17494.29032271426	60.61589685014081	3650.4496641727874	3.9150858090282563	9.584731708211933	13.397825252946706	5.455	2.994393837129373
31216	28821.57846198113	45.72586252398359	4069.534795497075	1.0179669904569353	14.164556840193185	17.789077931691825	10.69632417613421	3.469992917618334
31217	71260.60655220649	122.45207175479109	10471.593093092777	1.032285797152239	13.610270360717333	19.542635154995562	7.848162088067105	3.4136530812755885
31218	128706.59246693185	185.23283327776346	17308.7	1.013906625480664	14.871900633718296	18.09741692043722	10.46882417613421	2.327626996033907
31219	50514.38053447459	68.47177006062616	6592.77	1.0626755439154818	15.324164380180967	17.789077931691825	10.69632417613421	2.5783376327246557
31220	34088.27175456797	50.70325250124103	4660.4229618731015	1.0578975214307793	14.628831774902821	18.47978423828544	10.69632417613421	2.90905
31221	90546.13508324731	125.18724139265032	11934.931354892793	1.0709138605731563	15.173298009146471	17.921914766812225	10.69632417613421	2.510822153921649
31222	55602.41192984217	53.989102604136704	6141.929142828829	1	18.105846106923014	22.293490698174466	14.86007685487933	2.735990683261301
31223	64566.338555031514	160.687	11418.232336108049	1.243901734499905	11.309340474856587	18.604414766812226	5.455	4.667358104620588
31224	45777.079202790876	106.44611139098363	7825.171634100967	1.004087178379655	11.699955309172001	19.10542777158945	5.455	5.136070497958017
31225	10147.355582619415	41.82657503705505	2309.4444664013404	1.0461345883316067	8.7877	13.089486264201314	5.455	2.7423442676405725
31226	9926.516506139422	65.32259376588559	2854.533058938269	1.0656609088548967	6.954914377366886	8.303162088067104	5.6825	1.2013773694511292
31227	14743.281780689349	47.07718343316643	2953.297861205965	1	9.984283654117434	13.089486264201314	8.075662088067105	2.0877594161834407
31228	8655.429937181565	19.47882953362445	1455.561913081398	1	11.892905220167762	15.48264835226842	8.303162088067104	3.589743132100658
31229	7245.689066479352	29.29215928847532	1633.1289301463073	1.0365662563674671	8.873382784089474	10.46882417613421	7.848162088067105	1.143337563623049
31230	5563.261196746921	33.43200861449997	1528.8007685326863	1	7.277941392044737	10.46882417613421	5.6825	2.256294854601076
31231	81164.85892794278	103.35741787508037	10267.383330162025	1.0924205756819838	15.810232523316522	21.85628331476835	10.46882417613421	3.7747750485770912
31232	33648.30820756991	86.46051750134086	6046.380361633704	1.3187310534548173	11.130066649818998	22.13624026477275	5.455	5.917512399840119
31233	126953.94619696024	133.184	14576.545550454939	1.1108127707603734	17.41893451470029	25.25783337776482	12.861986264201315	3.415852878640841
31234	19080.509029042532	57.28652626349879	3706.1769822595265	1.114998240540824	10.29659895918398	21.173783314768354	5.455	5.612892479144295
31235	97952.03213678613	65.37815969361505	8970.734492532354	1.0146629968977066	21.838129802710323	24.220184847518773	18.980797243062668	1.7023015143699884
31236	43426.17104955179	103.41799810444249	7512.401049890563	1.1040019038059017	11.561196150512865	18.788123227030834	5.455	5.732584281988266
31237	21189.807264428673	30.96529670453684	2871.4817348301963	1	14.758796482946616	18.09741692043722	13.089486264201314	2.3607611511576034
31238	22358.8	67.93831192453746	4369.048497620748	1.1871394931053614	10.23510365958059	13.397825252946706	5.455	3.4177508058838786
31239	1055.465617649762	10	364.1891283673968	1	5.796250000000001	5.91	5.6825	0.11375000000000002
31240	28130.60063513315	66.05479986315035	4832.22	1.0514958812940556	11.642932394782681	16.79003263635282	5.6825	4.06427
31241	67840.21415542689	92.53529013498338	8881.825422590795	1.2399517678108267	15.276187253776973	19.297342538401676	10.24132417613421	3.1005822412691812
31242	28483.957710078794	62.60822374156079	4733.918638348348	1.258444479626973	12.033987014198777	18.09741692043722	8.075662088067105	4.232891830989369
31243	65208.52338302937	51.66203288643362	6506.43	1.0102999389507654	20.04432800169647	21.173783314768354	18.788123227030834	0.8506540001070529
31244	23509.408381034045	29.29215928847532	2941.7209651699427	1.0365662563674671	15.983438714538933	18.298297243062667	13.861031559540322	1.8166103663912148
31245	58157.961477070385	128.25910069882806	9681.74	1.0804501170675687	12.013942696258948	19.542635154995562	5.455	5.883533227764998
31246	46833.624149817944	39.04819153222596	4793.848198649348	1.0446804039960593	19.539051805191985	22.90257936726833	16.922869471473216	2.1634251913345866
31247	32073.247523896476	38.9577	3962.532399895026	1	16.18825755203725	17.913708460218608	13.861031559540322	1.7083417796994638
31248	63990.87610884399	55.46619078027071	6678.487703270894	1.0492908040410949	19.16328335155981	22.90257936726833	17.476501076812497	1.9247186938052194
31249	56583.69917585279	61.09437289963782	6590.998393496245	1	17.16999331442335	19.979842538401677	13.706164241692097	2.3157827871584535
31250	59694	88.67637109863315	8155.941599066429	1.2886341923578544	14.638154504726316	18.788123227030834	10.69632417613421	3.1443296768619966
31251	31152.906403067384	100.6182821347617	6276.140630142507	1.0500855136985934	9.927408654117434	13.089486264201314	5.455	2.422458548367228
31252	87224.73763958852	107.25039770479542	10842.369997833885	1.1170886658932697	16.089607282727762	18.604414766812226	13.089486264201314	1.8911325116945232
31253	41712.279125330126	106.62342899352768	7475.9	1.608460363974348	11.159139353678281	18.788123227030834	5.455	3.6484549070290866
31254	37743.34499790076	44.38079956980507	4587.992365452884	1.0138361418757593	16.4531	18.04257685487933	12.620662088067105	2.2260649737969347
31255	81612.2	142.591	12092.835540140855	1.1788754107072934	13.497610020082966	18.604414766812226	8.303162088067104	3.0069622735745622
31256	14718.238661752815	71.83724879574098	3645.085319629961	1.0208790715045621	8.075662088067103	13.089486264201314	5.455	2.7115959188125545
31257	11572.076637733388	73.4321	3267.7845422826454	1.3601272890287615	7.082521193181202	10.69632417613421	5.455	2.2177990730432042
31258	35022.661922815176	73.58823364132894	5690.935942940639	1.0677054105435098	12.308225667610715	13.089486264201314	10.46882417613421	1.0971411044227775
31259	15525.873758619697	74.95922467978184	3824.2431746499115	1.438266353785366	8.119710515030732	13.397825252946706	5.455	3.3284825402336273
31260	34104.17035101963	45.67991661422151	4424.572622005742	1.0951826952381232	15.415803181261634	18.788123227030834	10.69632417613421	2.9777334679392373
31261	45782.65164364826	72.9913	6480.236056064631	1.0841786888918676	14.1299	17.789077931691825	8.075662088067105	3.311381774340501
31262	16278.828669345505	47.28	3109.9631430349878	1	10.46882417613421	10.46882417613421	10.46882417613421	0
31263	31241.311281885464	85.50688607729344	5793.888117349566	1.0703678931501062	10.784230088370057	17.480738942946434	5.6825	3.7365854783619894
31264	9940.437732832972	37.52007489115127	2164.9084467426337	1.089877676776214	9.183240748854354	10.46882417613421	7.848162088067105	1.0704531061075717
31265	89459.67521720195	108.08749550205113	11023.165237192641	1.0043768304258238	16.231213683590823	19.47882953362445	13.397825252946706	2.007077425449494
31266	18748.03062881841	51.85200876804369	3495.147852498941	1.1319881634818547	10.728032930231578	13.089486264201314	7.848162088067105	2.389736430010265
31267	73149.67147852312	105.74166017276367	9859.029914190492	1.0141809198065435	14.839121519093048	16.407665318504595	10.46882417613421	1.8941707053929788
31268	13800.766695380365	65.07206508355912	3359.3390146505885	1.0706106666165158	8.216358417648902	13.170325252946707	5.6825	3.503906852909374
31269	10897	39.85443254522305	2336.130452998518	1.043449342235681	9.329118132100657	10.69632417613421	5.6825	2.1074235396462417
31270	7328.426113983617	20.235580668713215	1365.1114972809303	1	10.736743670506906	13.397825252946706	8.075662088067105	2.6610815824398006
31271	17644.112729158038	48.84222363818837	3290.8081018291755	1.0192475698390329	10.723270505716007	13.397825252946706	8.075662088067105	2.1728475582222764
31272	2301.7384615492183	15.48264835226842	669.1994023084202	1	6.879081044033552	8.303162088067104	5.455	1.424081044033552
31273	8333.747275467711	15.48264835226842	1273.3497873418964	1	13.089486264201314	13.089486264201314	13.089486264201314	0
31274	13804.856702660043	38.9577	2599.6645366005278	1	10.620490842800876	13.089486264201314	8.075662088067105	2.047587399539647
31275	11414.36938065208	27.37299764366336	1981.4908597325882	1.0501507875989795	11.520991201738376	13.397825252946706	10.46882417613421	1.330368020344072
31276	23583.32376507102	75.0268	4715.37	1.2018329992014476	10.002750860792576	14.396870548285714	5.455	2.743086117528969
31277	6362.8037815172775	28.64463533699295	1513.3899519231134	1.1159639219321806	8.40868	14.088531559540321	5.455	4.017337288685499
31278	26508.711834864014	29.00719060225255	3108.5086370377353	1.026482024564996	17.055581907680068	19.979842538401677	13.397825252946706	2.7366951114361515
31279	108613.40944943612	179.70532937771736	15661.275658902428	1.0372003104345435	13.870314502471116	18.788123227030834	10.46882417613421	2.220868614542182
31280	38525.3	57.5736	5279.462213213045	1.0179958283111978	14.594406296980258	16.407665318504595	13.089486264201314	1.420850418709363
31281	43987.499656324086	55.92260301148936	5559.852361679633	1.0394880648855374	15.82326176842417	19.979842538401677	10.46882417613421	3.497129122868996
31282	14477.023060135709	64.16510744956123	3416.5991462842044	1.2311562122736093	8.474522436078288	15.48264835226842	5.455	3.6069831501752887
31283	28972.66872471928	29.00719060225255	3249.765446511347	1.026482024564996	17.83062144120075	18.604414766812226	17.09837162509821	0.6155408914457242
31284	2993.548195346082	23.2317	934.8429524378954	1.1615855543178901	6.404387362689036	8.075662088067105	5.455	1.1854137022619733
31285	130637.46068648701	110.32576533769202	13457.89921133265	1.0250628488819338	19.414242689004478	23.683549322049956	13.397825252946706	3.5988634454864723
31286	48511.545003546395	64.88367274126523	6289.196987819036	1.0675111053699238	15.426944043096098	17.789077931691825	13.089486264201314	2.0639556917863806
31287	51073.00855684695	62.7625	6346.7419120711975	1.0470881519249509	16.09424465794286	17.789077931691825	14.396870548285714	1.4231661490594718
31288	2711.7212923528405	29.00719060225255	994.2149559497121	1.026482024564996	5.455000000000001	5.455	5.455	8.881784197001252e-16
31289	58649.224005634416	75.13420754579775	7441.4	1.0780409482324398	15.762944400605166	18.16720738340611	8.075662088067105	3.3722333619996747
31290	10814.670109409017	46.4757	2513.1861241740703	1.0616926555481372	8.606342367868304	17.605369471473217	5.455	5.196420785387311
31291	88488.24862823742	81.47925014606653	9518.559819160551	1.2645504328299388	18.592780905807505	38.86870388278942	8.075662088067105	10.357778360903932
31292	35921.581173874394	88.12752773458175	6307.226799510795	1.172259035134558	11.390610268417987	18.47978423828544	5.455	5.374126429959282
31293	186976.94746604312	205.6949298603411	21984.20464683592	1.0046056927893563	17.010117079032362	19.542635154995562	13.089486264201314	2.0161645319117367
31294	5591.731957491205	33.60310155527739	1536.6246184953711	1.0138345290236235	7.277941392044736	8.303162088067104	5.455	1.29236
31295	18141.017487954607	26.874805239524235	2475.1892821527254	1.0310378956755901	14.658287039912338	17.4067	10.46882417613421	3.0100955391038946
31296	170151.9815517108	279.48083547257266	24445.52979951122	1.0834891317122386	13.920907662644558	17.789077931691825	5.455	3.5142217132395106
31297	24562.613279892943	71.94201402197751	4712.31	1.0133972351452525	10.424879725138533	17.789077931691825	5.91	4.22676
31298	9241.028576554276	15.48264835226842	1340.8732093296405	1	13.78359790061621	17.09837162509821	10.46882417613421	3.3147737244820004
31299	46042.58638182671	98.07644532211455	7532.985756285403	1.029178161165947	12.224259509161957	17.789077931691825	7.848162088067105	3.1962790140500728
31300	44607.962233033635	119.81028926300324	8195.17	1.010015250755123	10.8864	15.48264835226842	5.6825	2.7099867965118722
31301	20899.85791510526	16.716004307249985	2095.2837074783847	1	19.94943008482384	20.918062926585016	18.980797243062668	0.968633
31302	25130.912159691183	33.60310155527739	3257.607381009391	1.0138345290236235	15.42906140635291	17.09837162509821	13.089486264201314	1.703864579882058
31303	19146.602836840237	42.39249933655717	3193.708744254066	1	11.99019971454046	16.099326329759204	5.6825	4.199503203498207
31304	15218.492429149828	45.29554971082371	2943.1914665285194	1.04482	10.341489911358007	18.788123227030834	5.455	5.117152100758436
31305	28471.05132746477	44.41378985884075	3986.259808357358	1.0145897728981725	14.28459392826029	17.789077931691825	10.46882417613421	2.6955147939656494
31306	45609.88687831111	52.11776280693561	5465.467448825781	1	16.69020529547206	18.788123227030834	13.397825252946706	2.0016172711316056
31307	28282.92362765983	41.20103924667262	3826.6713756804916	1.0304891613278737	14.781997642862825	17.476501076812497	10.46882417613421	2.9275237134948826
31308	42805.891409659715	38.58070474592871	4555.560126070197	1.0471632165285443	18.792811520451053	22.46537198386222	16.922869471473216	2.1570205163974783
31309	49366.344856332384	61.5508	6179.270865660956	1.003330971643476	15.978048520471189	18.788123227030834	12.231359169503131	2.7575017643526554
31310	48876.654835721776	79.77062127974736	6999.663407567724	1.030822982215229	13.965430047072983	17.789077931691825	10.69632417613421	2.301379163120918
31311	150893.54492491984	61.300691140887466	10781.345117024595	1.000048321240231	27.99159906061202	30.73062169094851	24.97893610321723	1.8752631790749692
31312	443786.2487864117	148.6419818804365	28791.38759629221	1.0408854811077026	30.82770827228647	34.16377780417503	23.874113754878515	2.863961151148753
31313	10049.345125528604	49.04916427893354	2488.797826342409	1.1314077139249255	8.075662088067105	13.089486264201314	5.455	2.7471267691456043
31314	908090	360.8723146617049	64172.074127786385	1.049637472196676	28.301707808954703	35.506294246824154	23.074460652956084	4.414168770556772
31315	111791.38560188386	140.84619553275414	14066.357852677662	1.1435667215087548	15.894858750604492	19.979842538401677	8.075662088067105	3.810910494326137
31316	18479.373800625475	40.925244654125166	3082.791830412504	1.0505057448005233	11.988726334565882	17.789077931691825	5.6825	5.202202965428542
31317	27027.51170153257	26.874805239524235	3021.2080057779267	1.0310378956755901	17.891857594606957	18.09741692043722	17.789077931691825	0.14535239323071378
31318	41135.75361657027	46.44794505680526	4900.020685785385	1	16.79003263635282	18.09741692043722	15.48264835226842	1.1634743590663874
31319	47127.952992316634	41.44911638364708	4954.523111397362	1.063952952411679	19.02421360550472	23.074460652956084	13.397825252946706	3.7143100879334967
31320	37138.37958449758	68.04010914211206	5635.064717396875	1.026582347007726	13.181172336793924	23.074460652956084	5.6825	6.5869851437596045
31321	38942.80543690208	48.6938	4881.5211064647765	1.015970328078096	15.955192894824814	18.16720738340611	10.69632417613421	3.0570875392404004
31322	26065.22829996383	91.99599018490463	5489.340210684397	1.7905670649528882	9.496670747143975	17.789077931691825	5.455	3.486920274679321
31323	21394.63866583278	110.68231747922476	5455.022321025364	1.2528484653787326	7.84402	13.397825252946706	5.455	2.5798478984692363
31324	28669.035283035664	42.61761607598436	3918.375460291208	1	14.633123126442314	16.79003263635282	12.861986264201315	1.6965147155702611
31325	114467.42046022686	154.35951300794585	14900.902735489519	1.2315499172942377	15.363823587358839	18.09741692043722	12.861986264201315	1.9965739800238826
31326	8541.629408096598	30	1794.468841685343	1	9.519952879287004	13.397825252946706	5.6825	3.72617
31327	48490.53555812388	124.09877168223329	8695.952600292605	1.5175742115444983	11.152437872417162	17.480738942946434	5.455	3.89955
31328	83923.77456945204	171.4449571304826	13446.516649423418	1.1133870282566383	12.482604492673671	17.789077931691825	5.455	3.6937161868097386
31329	97363.83972130522	126.95861581389127	12463.352198191773	1.0740999645845284	15.62402123811138	17.480738942946434	7.848162088067105	2.6588269758325773
31330	28473.480656886983	43.94204609670514	3965.202299862969	1.0365523803596952	14.361678675446637	17.789077931691825	10.46882417613421	2.7328244773520183
31331	101061.45997627452	100.07487736464793	11273.538420884162	1.0683136123185843	17.928968918766227	19.47882953362445	16.79003263635282	0.8104849728691348
31332	37851.19489934257	32.244571636168466	3916.273689182314	1	19.33020922613077	23.074460652956084	17.789077931691825	2.180581852483672
31333	48706.29205025539	45.55351683783099	5280.297862506696	1.0141301635548954	18.448312318174125	20.918062926585016	16.79003263635282	1.5660560160645316
31334	32565.61292464104	49.29748941734189	4491.557476218346	1.0282452006831153	14.50081095346889	17.09837162509821	10.69632417613421	2.411710585445137
31335	121437.29659211173	118.87243756902677	13468.572284195277	1.0168938912353238	18.032690329711123	18.788123227030834	16.79003263635282	0.6411539205974377
31336	32703.735495349898	38.9577	4001.290095767176	1	16.346595579233824	19.542635154995562	13.397825252946706	2.51469
31337	141150.08075647234	87.65473143650547	12469.044624893717	1.0011934845491661	22.64007949328764	24.54931656660824	19.542635154995562	1.7014312850937392
31338	43463.061698605205	75.44411266607749	6419.153598534237	1.0963446292301453	13.541679921330953	19.979842538401677	5.6825	5.078345906401979
31339	110349.41834463662	86.03638162658906	10922.725633603839	1.0566641048161052	20.205472891335088	25.25783337776482	17.789077931691825	2.31125
31340	4270.921661260602	34.462209232170466	1359.9949389457424	1.0687755328563426	6.280790522016777	8.075662088067105	5.455	1.048681444102698
31341	44502.64373517929	82.06547540988731	6774.513033547127	1.1150919733336118	13.138256141748911	22.46537198386222	5.6825	5.4010043466255135
31342	85085.68783924596	90.19015507192762	9820.028673239594	1.0301531263477997	17.32901006106258	26.33918720328166	10.46882417613421	4.6084165991207025
31343	64550.82546318218	73.65172373479602	7729.426822464313	1.3690365551266985	16.702616363628874	19.798355543178904	13.861031559540322	2.029843725161919
31344	14192.346584428496	55.00011821009943	3131.9429865559964	1.043244632090167	9.062966117422809	10.69632417613421	5.91	1.8026296712902454
31345	84992.45896279324	91.24423362764057	9871.833981380707	1.0418996683554016	17.219183208124804	25.25783337776482	13.397825252946706	3.7243844679424236
31346	465547.92430144653	375.9154160180186	46895.61086950335	1	19.854648043584678	24.449888424545534	13.397825252946706	2.370485475305485
31347	45111.90732355168	112.71633915682446	7993.628564598063	1.2223417175155695	11.28696610281391	18.47978423828544	5.6825	5.342490142113498
31348	27856.599580268932	40.14859888129026	3748.9027938729078	1.0376275818496599	14.861201323116143	18.09741692043722	10.46882417613421	3.113258552470548
31349	17035.705068388528	69.25128074074959	3850.338334365149	1.0379270621748893	8.848939282213705	13.397825252946706	5.455	2.8861629778671456
31350	66935.39036996748	127.01172001035269	10336.053080404532	1.1237091736710951	12.951827907475833	22.90257936726833	5.455	5.367705186374981
31351	67919	82.45812092977198	8389.134937802732	1.116047989163714	16.192126118825406	19.979842538401677	10.46882417613421	2.7627914324481995
31352	40923.33649170739	41.0879	4596.716121416752	1.0546822004001006	17.805466080900565	17.913708460218608	17.605369471473217	0.12623395927767472
31353	25392.616889165005	45.08277358477535	3792.835223912915	1.039915736563386	13.389781200654673	20.918062926585016	7.848162088067105	4.763521794761038
31354	46341.313476650736	76.52260559577043	6675.502704905647	1.2483758639376186	13.883992120202649	21.173783314768354	10.46882417613421	3.5410488755155773
31355	31332.89276290517	87.24865923205022	5861.173252958204	1.1270508410050804	10.691679433666659	18.980797243062668	5.6825	4.203787637345666
31356	17016.234860594228	33.60310155527739	2680.565043737308	1.0138345290236235	12.696005941247213	16.922869471473216	8.075662088067105	3.6225579999647533
31357	43191.9	65.6163	5967.767653045331	1.1228654989886533	14.475053852701032	17.789077931691825	10.69632417613421	3.0923585408838483
31358	18961.07201445254	30.96529670453684	2716.2766399722896	1	13.961075786924246	17.789077931691825	10.69632417613421	2.9228670094348175
31359	53307.3	97.53868864631329	8083.2606703104075	1.2204682403691867	13.189544680523392	18.788123227030834	8.075662088067105	3.982689925091875
31360	26098.393084317526	23.791155482061043	2793.312878285504	1.024081067194046	18.68633713552085	20.918062926585016	16.79003263635282	1.7018693842481136
31361	60458.15714641693	68.34464788609677	7205.840415040972	1.0310084589498887	16.780320868672238	18.788123227030834	12.620662088067105	2.1742255653262097
31362	89586	121.93052552838341	11716.051005866386	1.077784310800526	15.292867991997163	18.09741692043722	8.075662088067105	2.807716779201136
31363	21300.093978105575	38.9577	3229.1789895356255	1	13.192265927116445	15.79098734101381	10.69632417613421	2.081156879434604
31364	30620.76885235714	40.87270236551855	3965.789457758182	1.0222770481511219	15.442458142831786	16.79003263635282	13.397825252946706	1.2489421397686016
31365	58660.44858635492	49.29748941734189	6028.232903393652	1.0282452006831153	19.46190518064803	21.96435897908499	17.789077931691825	1.4308633314722412
31366	9888.42	27.37299764366336	1844.291183063333	1.0501507875989795	10.723270505716007	13.397825252946706	8.075662088067105	2.1728475582222764
31367	2895.8334584234913	19.47882953362445	841.9245070343052	1	6.879081044033553	8.075662088067105	5.6825	1.1965810440335525
31368	31001.654812101762	49.71684322239295	4400.977444822259	1.0703776703488146	14.088531559540323	17.480738942946434	10.69632417613421	3.392207383406112
31369	24151.761873419717	73.8416	4734.018736320714	1.2086485947338164	10.203492304802536	15.79098734101381	5.455	3.485256815874522
31370	45705.728532226916	95.87164218382495	7420.536970352422	1.0464933446565108	12.318711897760743	16.099326329759204	7.848162088067105	2.479435313735941
31371	13413.389537109126	38.9577	2562.539844290755	1	10.468824176134211	12.861986264201315	8.075662088067105	1.9540086625126487
31372	5243.500208321376	26.080147052785406	1310.903112824413	1.0160542400764152	7.999828754733772	10.46882417613421	5.455	2.047587399539647
31373	29235.76661784086	77.16963759492825	5324.580600750987	1.075309549699818	10.981434524145394	15.48264835226842	8.075662088067105	3.01328
31374	21285.368803689955	32.244571636168466	2936.7963221896757	1	14.495638422632986	17.789077931691825	13.089486264201314	1.913927305986352
31375	31962.307388469497	56.35250392061138	4757.519783354801	1.011513026303006	13.436542082408762	16.79003263635282	8.075662088067105	3.3781945409435816
31376	14014.64493584603	51.66203288643362	3016.349960102537	1.0102999389507654	9.292452879287005	13.170325252946707	5.455	2.8560623244593586
31377	26552.18362573861	30	3163.8485112038015	1	16.78473765840063	18.16720738340611	13.706164241692097	1.794162258146451
31378	143264.64981054992	247.8335720895593	21122.94759376481	1.0279217258498765	13.564835037780389	18.788123227030834	7.848162088067105	2.9373060871226695
31379	54857.90484211191	55.306867566333935	6174.674539826386	1.0000000000000002	17.768678976772225	18.47978423828544	17.476501076812497	0.3612995380237256
31380	29424.72431765913	40.711320293009415	3879.8838704044574	1	15.167837646950892	18.47978423828544	13.397825252946706	1.9551671688905123
31381	25646.52690794993	55.16785402941541	4216.598575082397	1.151049156835552	12.16455702447263	15.79098734101381	7.848162088067105	3.138301270508142
31382	40530.88066500477	79.59907723466375	6367.250977107769	1.0282359377231662	12.731045410562828	15.79098734101381	8.075662088067105	2.768226534976749
31383	29767.3	23.64	2973.710797266932	1	20.020337255108853	22.90257936726833	17.861089859656555	2.120722382291747
31384	32899.74353733223	97.03048542476746	6333.667936510381	1.012642086208801	10.388843831765131	13.397825252946706	5.455	2.273367162196542
31385	41478.006412129194	52.11776280693561	5212.0281388591875	1	15.916263422632989	16.914663164879602	14.86007685487933	0.7351085354919905
31386	38190.670099486786	55.97162561432644	5182.836774321285	1.0223875795949489	14.737361704580412	18.09741692043722	13.397825252946706	1.713745135716329
31387	6876.926437632615	26.874805239524235	1523.9642674880745	1.0310378956755901	9.025049450756141	10.69632417613421	8.075662088067105	1.1854137022619735
31388	95190.40764799289	174.8746475322556	14463.218638585835	1.1013577409509168	13.163101523479467	21.52715159567888	8.075662088067105	2.8297346101484444
31389	53580.58307213958	80.01936233241648	7340.171257440772	1.033665048921589	14.59927328475467	26.79631616103674	8.075662088067105	6.454410986440426
31390	53903.96906405984	66.86236418377723	6729.862150851029	1.0529150526533768	16.01933824372417	21.52715159567888	13.089486264201314	3.0780759582214396
31391	49491.62876407098	65.38913378442939	6377.105435925762	1.0871497175076552	15.521659242218972	21.08994421227277	13.089486264201314	2.7849518739333496
31392	16953.42058584633	89.20527703219864	4359.421615907205	1.004460884019693	7.77783	13.397825252946706	5.455	2.865590512253323
31393	19606.377261232945	33.60310155527739	2877.353969785226	1.0138345290236235	13.62806068847791	14.088531559540321	13.397825252946706	0.32560207546710646
31394	75353.96103528082	129.87545548818844	11089.743901467056	1.7357566494498526	13.589846926097596	19.289136231808058	5.6825	3.940641510232953
31395	63598.81259842307	82.82386847499527	8135.929775586239	1.154097641118084	15.634061343367586	17.789077931691825	13.089486264201314	1.7509837277382214
31396	13991.430084408918	48.47398368232096	2919.3780710263013	1.162170862667583	9.585212839178627	17.789077931691825	5.6825	4.476386055504106
31397	25008.74345551251	23.791155482061043	2734.3785300987483	1.024081067194046	18.29208588366831	18.543589859656556	17.789077931691825	0.3556803338333317
31398	30743.6	91.35905918998895	5940.979824415877	1.220993557869969	10.349672098731707	17.789077931691825	5.6825	4.539860732360533
31399	10898.484358473464	64.14984174289368	2964.051732741421	1.000046051421099	7.353774725378069	10.69632417613421	5.6825	1.820516567377972
31400	9461.600112044849	52.18276306137429	2490.87	1.1230934059785467	7.597029670453684	10.69632417613421	5.455	1.914028180747287
31401	13828.427978280713	33.60310155527739	2416.4678438302394	1.0138345290236235	11.445157868405042	15.79098734101381	8.075662088067105	3.224539403665448
31402	17953.964871512613	36.84306719044982	2883.121910831585	1	12.454530489370887	15.79098734101381	10.46882417613421	2.2034729567050237
31403	120269.8291266868	126.83013433605217	13845.049257662451	1.0239699585816484	17.373694652638996	22.90257936726833	13.089486264201314	2.83101
31404	9988.189577440575	42.09378144074689	2298.5676559058065	1.0092045789043593	8.690794505680525	13.089486264201314	5.6825	2.8086577400034987
31405	86699.11519136252	160.7266162813857	13232.934582185742	1.0397166126584851	13.103535675008537	19.542635154995562	5.455	3.9855323770332367
31406	64135.67187912942	128.02340879835447	10157.795137429346	1.152591533267855	12.62787268524503	14.955319772603623	8.075662088067105	1.808078704790276
31407	7696.682090827187	11.82	1069.2159889905597	1	14.396870548285714	14.396870548285714	14.396870548285714	0
31408	16220.5	63.14456214826197	3587.6104498455097	1.1164995939440807	9.04252	15.79098734101381	5.6825	4.348366722591637
31409	40568.09250996773	58.53819513177888	5462.819990121991	1.0350514576598333	14.852436134935429	18.35091584362472	13.089486264201314	2.284403475892201
31410	40422.90417493478	41.82657503705505	4609.404696740187	1.0461345883316067	17.53931660785707	18.47978423828544	16.099326329759204	0.8778970330664211
31411	15044.877171335138	26.874805239524235	2254.0934552966737	1.0310378956755901	13.348938249195172	16.716004307249985	7.848162088067105	3.922090897216962
31412	47748.466918747734	59.28949512185815	5964.492874773264	1.0032063472395627	16.010905846060837	20.918062926585016	10.46882417613421	3.7578582878687286
31413	57757.73737152064	139.24532713472905	10053.10764252446	1.0910868166891676	11.490524010149159	16.407665318504595	5.455	3.72504
31414	210657.15312089032	194.26627498712998	22677.320799152778	1.0090595440001702	18.57866323686354	21.686125379282572	16.79003263635282	1.501659370769721
31415	26697.232148379615	43.63601242030175	3826.1375538656953	1.0461797926538254	13.955186802631479	18.980797243062668	8.075662088067105	3.972873625140074
31416	39277.83498966389	93.60527515370413	6797.181469508487	1.0691606724185376	11.557094706345723	15.79098734101381	7.848162088067105	3.1481342625594895
31417	13330.518533837754	30	2241.759820171125	1	11.892905220167762	13.089486264201314	10.69632417613421	1.196581044033552
31418	217057.17010876327	245.76006673176178	25890.93047116462	1	16.767042833822085	19.542635154995562	13.089486264201314	2.2271176245733177
31419	11594.427991176215	15.48264835226842	1501.9387452889766	1	15.43928209794657	17.789077931691825	13.089486264201314	2.3497958337452554
31420	15166.305895846046	70.99259279916768	3678.3356518820797	1.0000233971277377	8.246287088067104	13.089486264201314	5.6825	2.7278118445183797
31421	33028.7	39.85443254522305	4067.138869227712	1.043449342235681	16.241738093856213	20.918062926585016	13.089486264201314	3.090561848116829
31422	14779.486957023893	70.42539025152747	3616.5897110011038	1.1306953167218845	8.173162088067103	10.46882417613421	5.6825	1.8125603091068567
31423	24356.72885393368	55.45432304179836	4119.856760860046	1.0271391885952441	11.82406586817793	16.79003263635282	8.075662088067105	2.9469009819763414
31424	26999.252591695076	33.60310155527739	3376.529008742833	1.0138345290236235	15.99231194033045	17.789077931691825	14.396870548285714	1.3921605340204695
31425	37950.75148865744	40.62685541621737	4401.713040525329	1.0161281106186577	17.243628168967668	17.789077931691825	16.48169364760743	0.507448
31426	4933.674113619432	39.098667496476146	1556.937360130496	1.303288916549205	6.337665522016777	8.303162088067104	5.455	1.1461255204900307
31427	3535.096053122955	34.84756662953671	1244.2045061585409	1.1615855543178903	5.6825	5.91	5.455	0.1608667927199396
31428	103956.33003088545	163.2564364414128	14603.789281044112	1.3982415470368097	14.236898113261875	20.918062926585016	8.075662088067105	3.727024124263642
31429	23174.6	42.42141141728937	3514.825496221423	1.0963676883898499	13.18678075857401	15.79098734101381	10.46882417613421	1.8856819658475612
31430	46235.346877586046	77.50617895185707	6710.581504075696	1.1128984461592901	13.77983319314573	17.605369471473217	10.46882417613421	2.473939028800228
31431	43512.22547931663	38.9577	4615.375140015588	1	18.855336417645855	20.918062926585016	17.605369471473217	1.469448436667414
31432	38046.18365504905	43.94204609670514	4583.535714393176	1.0365523803596952	16.60123800740846	19.726343615214173	10.46882417613421	3.619177447448614
31433	49836.14745971209	59.17527443093674	6087.62	1.012429395940519	16.372958250084015	20.15172382408943	13.170325252946707	2.60396
31434	21115.086185274213	29.29215928847532	2787.8991200137207	1.0365662563674671	15.147668747189314	16.79003263635282	13.170325252946707	1.4966025718796991
31435	17672.096463932765	73.86112938380613	4050.017882019523	1.1838163678877787	8.726922684657707	15.48264835226842	5.455	3.219357268481282
31436	14012.283874809427	33.60310155527739	2432.4788778061293	1.0138345290236235	11.520991201738376	13.397825252946706	8.075662088067105	2.439465482317561
31437	23367.109439294243	68.69741086444425	4491.3573739210815	1.0478009109473816	10.405366348700994	21.699032881366634	5.6825	6.126005112236398
31438	188709.07791991765	151.18578973486822	18934.62963762054	1.0205729260598149	19.932692799544206	23.074460652956084	16.365000000000002	2.48563
31439	86128.92392598015	97.21738817016643	10257.733630279883	1.154928292404496	16.792973385804352	21.08994421227277	13.397825252946706	2.4969484732815164
31440	74709.6	100.7338842869097	9724.807615758707	1.0753486053578376	15.364752522174276	17.4067	10.69632417613421	2.2365538763979176
31441	19731.39609932198	40	3149.2985639523026	1	12.530660843130413	17.789077931691825	5.6825	4.6764071552140445
31442	50500.67995494327	52.716655810533155	5783.989166778081	1.0114911494918937	17.462231860670727	18.788123227030834	15.79098734101381	1.2286487291161072
31443	41978.85391785542	41.82657503705505	4697.279177310586	1.0461345883316067	17.873689143548113	19.979842538401677	15.923824176134211	1.7089217849537206
31444	20307.21469865352	41.16104418750113	3240.957261345417	1.1012068570502398	12.531615236557235	15.48264835226842	8.075662088067105	2.7410228607644385
31445	34708.578592428385	103.54870100855797	6720.408521823604	1.0866020005629262	10.329306166348976	13.089486264201314	8.075662088067105	2.1969886836064605
31446	4158.63	11.82	785.9386854838825	1	10.582574176134209	13.089486264201314	8.075662088067105	2.5069120880671045
31447	13035.135805286083	47.09829909159991	2777.5719887765817	1.0759147717659736	9.385993132100658	13.089486264201314	5.6825	2.7778434823145446
31448	11164.10342328687	57.42798446936333	2838.43	1.1177515171127623	7.866385073389254	10.69632417613421	5.6825	1.6920241515243546
31449	72333.15369977329	129.96320316479677	10868.85601980629	1.1749282583118774	13.310168718393323	19.542635154995562	5.455	4.602884950327483
31450	20571.08217269295	110.65127870037051	5348.25	1.2635048374837043	7.692640103101354	18.604414766812226	5.455	3.9847531485503187
31451	106657.39962338595	102.20679948798235	11704.161938380123	1.0910721855463328	18.225550908286138	19.898224900901926	16.79003263635282	0.941817
31452	1536.228943331183	10	439.37253271460906	1	6.992831044033553	8.303162088067104	5.6825	1.310331044033552
31453	21808.650630133274	44.90944818864533	3508.231058385123	1.1031194239199553	12.432847362209962	17.789077931691825	8.075662088067105	3.6215617774557307
31454	35001.078565819575	44.51066770555497	4424.64	1.0164070845158384	15.820992431364912	19.542635154995562	10.13126420740735	4.0864406827722854
31455	58195.6	94.20272071409559	8300.066219018878	1.0005135592683807	14.022913104135549	19.542635154995562	10.46882417613421	2.6249979167275064
31456	110139.76055684546	64.36046012498542	9438.14	1.0033294278978753	23.339285549282227	26.1486	21.08994421227277	1.750522039241482
31457	43178.838834994276	71.26060302500682	6218.206753905089	1.021055824652435	13.887874927245733	18.16720738340611	10.69632417613421	2.450820594170929
31458	46912.5	57.54993085932766	5824.675857074412	1.0659545738572458	16.108202750536634	18.16720738340611	13.089486264201314	2.004324473945556
31459	88105.90443590166	47.07718343316643	7219.592327193665	1	24.4074	25.25783337776482	21.85628331476835	1.4729143833997491
31460	45241.87479737975	49.29748941734189	5294.045017893959	1.0282452006831153	17.091609400547775	25.25783337776482	13.089486264201314	4.392440476136007
31461	58567.11511756117	37.74848549657513	5270.86	1.1706927269033083	22.222975820685853	24.220184847518773	21.08994421227277	1.1898403492651193
31462	41274.639381461966	134.03424079760862	8337.86	1.4584535295054808	9.900538752847657	16.79003263635282	5.455	3.8720468453648555
31463	13532.718109650405	61.3259	3229.3811836238597	1.0231200511661356	8.381	13.706164241692097	5.91	2.8519588419879747
31464	44865.99731471157	114.02551881555533	8017.973628398698	1.2666907047927025	11.191355670166239	17.789077931691825	5.455	3.9984721325845403
31465	9294.270230148279	52.11776280693561	2467.2062823185797	1	7.53425	10.69632417613421	5.455	2.076855120695282
31466	29632.8	79.92794227859554	5455.5788639294815	1.0597414071675944	10.863314116051841	17.789077931691825	7.848162088067105	3.3324959377548864
31467	20617.10308166875	52.99340746091357	3705.353745816394	1.0873764129727364	11.128277889767968	17.789077931691825	5.455	4.239600163941794
31468	38971.85912805134	29.29215928847532	3787.5309256543474	1.0365662563674671	20.57903150787788	25.958058337624536	17.480738942946434	3.8181625266501347
31469	138097.87301397952	124.78477471230214	14715.642427711828	0.9999999999999999	18.7689	25.958058337624536	16.485662088067105	2.8186721414579825
31470	57709.27260883887	91.75017194231128	8157.013396697128	1.0130061487034745	14.14960839274974	17.789077931691825	8.303162088067104	3.0683599120806195
31471	87372.13807414171	94.16185055032483	10167.8	1.105857950570463	17.18597013797444	21.52715159567888	13.397825252946706	2.1625912906387064
31472	49640.646188009036	49.731303019325765	5569.79	1.070332332269084	17.824972050508762	18.09741692043722	17.351870548285714	0.3361547516245229
31473	14427.021028546817	35.22334712622091	2527.019398702375	1.0093937525160042	11.418211538823243	15.48264835226842	8.303162088067104	3.0069096015443137
31474	10956.724807857541	33.03790436755939	2132.8069871418384	1.25	10.274464472324881	17.09837162509821	5.455	4.3204587212805095
31475	40448.55800091529	70.81762631030222	5999.666866367366	1.3248141684434096	13.483601307152501	18.788123227030834	10.46882417613421	3.3039349514253273
31476	43512.96885561328	62.263969600782744	5834.89	1.1573612419134396	14.914751399198822	17.73	10.69632417613421	2.5949349354767963
31477	26292.03612309879	50.936720466593485	4102.348315951305	1.0627687115358677	12.818041813205639	16.79003263635282	10.69632417613421	2.492677508827691
31478	47186.479580935134	40.87270236551855	4923.006362567924	1.0222770481511219	19.16978208263857	21.699032881366634	17.476501076812497	1.693176721493795
31479	75050.99291363804	74.74517840066397	8396.04	1.0296847887216143	17.877701981878943	21.08994421227277	10.46882417613421	3.208164941587615
31480	100027.44807578245	110.45260173150962	11782.908404832258	1.0143765976270798	16.978396952446893	18.604414766812226	13.397825252946706	1.4065211697857027
31481	129268.65294310961	129.28820415049512	14492.089088059076	1.0891192480592105	17.839892117365192	23.683549322049956	13.397825252946706	2.4325360185509557
31482	27089.41938482985	41.20103924667262	3745.0607398319735	1.0304891613278737	14.466745009879466	18.04257685487933	5.6825	5.090951496159524
31483	23964.552914425534	53.80964139962756	4025.4982900089867	1.047325774454334	11.906378384958662	13.397825252946706	8.075662088067105	1.9391692833691192
31484	86605.71732913042	119.43401733339734	11400.981315551051	1.0558948175359133	15.192677705909292	18.47978423828544	10.46882417613421	2.270236697201638
31485	15466.229752647267	66.74564887506124	3601.7091604303364	1.1097029295204814	8.58827	10.69632417613421	5.6825	1.7290702885316385
31486	11066.524037995276	53.79821558379051	2735.2339814739066	1	8.091829885816184	13.397825252946706	5.455	3.2715226694726987
31487	17404.624651435464	47.58231096412209	3225.967801167168	1.024081067194046	10.790327569381443	13.706164241692097	5.6825	3.2877527135515665
31488	14137.169112527763	29.29215928847532	2281.1920645643345	1.0365662563674671	12.394545231094078	13.397825252946706	10.69632417613421	1.207403356139912
31489	39531.69177923139	58.64974366728576	5397.724215340473	1.024833043324325	14.647540408560072	17.480738942946434	10.46882417613421	2.535017977258779
31490	37428.321817186436	72.20979294430737	5827.780142984219	1.2354368907391948	12.844795410562826	16.099326329759204	10.69632417613421	1.8370909081396176
31491	8531.215059337992	15.48264835226842	1288.3474495046187	1	13.243655758574011	13.397825252946706	13.089486264201314	0.15416949437269611
31492	29722.650953608572	54.94768420961888	4530.262835665308	1.1621760619631742	13.121821859699471	15.79098734101381	10.46882417613421	2.317365633030088
31493	44779.66047298715	105.3424049455819	7699.2238152460695	1.0816091876951779	11.6323	18.788123227030834	5.455	4.61352
31494	37904.9	58.64974366728576	5285.498327420623	1.024833043324325	14.342998501153852	16.48169364760743	13.089486264201314	1.485106908766006
31495	14210.713333488577	60.52104544181974	3287.5	1.0704875642064966	8.645294505680525	13.089486264201314	5.6825	2.8926924050981633
31496	19320.466914453074	30.96529670453684	2741.898435308958	1	14.092766286053944	16.099326329759204	13.089486264201314	1.4188522137619646
31497	22621.497645880867	83.11369646227467	4860.734588388422	1.2888013740744928	9.307851409916635	13.397825252946706	5.91	2.608486828147151
31498	29219.37953033408	128.40505946219542	6866.437872469014	1.0431474054848355	8.51078	13.089486264201314	5.455	2.6433126412813324
31499	97997.75624088745	75.62571902231934	9650.454256608979	1.0133673742947364	20.309459769476668	23.074460652956084	16.794001076812496	1.9862201163356916
31500	133011.31207482875	93.26824400370933	12485.792721929665	1.085276304219091	21.306025982829546	26.057486479687242	14.86007685487933	3.0535050180390337
31501	119074.47182283741	116.03052085571456	13176.50966128877	1.127040932196053	18.073750163545352	23.782977464112662	10.46882417613421	4.093069344302297
31502	37672.68372451421	71.26276807201556	5808.306900598102	1.0585044988052652	12.972001779256848	20.4809	5.455	5.886972067694063
31503	129644.5136283663	311.58444096969527	22530.450981286795	1.0252805889148966	11.508381588637143	16.099326329759204	5.455	2.454974175870132
31504	27565.830386482256	53.45466959433753	4303.118407217847	1.0256516533979854	12.812025037584206	13.706164241692097	10.46882417613421	1.1877191343357296
31505	44998.37512208961	114.66702782262027	8052.3496716051195	2.200152532398434	11.176458290371247	15.48264835226842	5.455	3.176268701870809
31506	48069.200454739635	66.36260701632402	6331.405083649857	1.0826274957858364	15.184370552714421	17.09837162509821	10.69632417613421	2.3600214427140105
31507	12491.147554024865	66.80551382865573	3238.264028701322	1.0079548966630252	7.714718406722587	10.69632417613421	5.6825	1.7098068747054669
31508	4201.029291711511	33.292561210348154	1325.7339874177067	1.0325012714079342	6.337665522016776	8.075662088067105	5.455	1.0204810244198133
31509	114187.33431700732	60.47702007142482	9315.562654150328	1.0347009538697636	24.51539183543226	25.440105959296524	22.46537198386222	1.1407797195396874
31510	63297.489684229644	70.16271882625726	7470.529416677255	1.0679540094944782	16.945918061154796	25.34896966853067	8.075662088067105	6.666746048503201
31511	16080.962289932675	52.500306918471225	3257.1808286228297	1.0218414985173767	9.874159978236072	13.397825252946706	5.6825	2.386063639733014
31512	37985.07736884633	81.9845	6255.719618461564	1.0070095612321532	12.144111208803759	16.365000000000002	5.455	4.022573786744477
31513	33748.287914940614	33.292561210348154	3757.5468849457648	1.0325012714079342	17.962936430760053	19.979842538401677	15.79098734101381	1.5356909605032816
31514	33893.1	30.96529670453684	3631.602058342274	1	18.665650920218425	19.041622150218338	18.16720738340611	0.3673326335959312
31515	31316.408606700817	42.90866345604905	4109.257921623065	1.012175835998581	15.241880263544779	18.16720738340611	12.861986264201315	2.0952635950375296
31516	30555.93154488971	73.97860188620888	5329.736716975514	1.077062724648929	11.466206744347177	16.2322	5.6825	3.2749604556798584
31517	63120.24494939853	112.61459513522783	9451.192517929232	1.0306609937076288	13.357096436170842	21.699032881366634	5.6825	5.316477701110596
31518	8516.714159008483	60.65756412662249	2547.906289106495	1.0377898809681543	6.685264835226842	10.69632417613421	5.455	2.0106844006631333
31519	20094.946002346474	63.65685077490271	4009.321920844794	1.2210809507889226	10.024112006507236	15.79098734101381	8.075662088067105	2.5868362496006627
31520	11350.35927459463	41.20103924667262	2424.174182317169	1.0304891613278737	9.364310004939732	17.789077931691825	5.6825	4.952911027769224
31521	66717.82669825868	70.77218434776228	7702.951749936347	1.0512175929887808	17.322665093627258	18.47978423828544	15.79098734101381	1.0031839934136688
31522	34522.291086348785	29.29215928847532	3564.76	1.0365662563674671	19.36864214277122	23.710524320487615	15.79098734101381	3.2779870961650777
31523	20353.110738725925	82.97979321196044	4606.875799301088	1.0413048898182469	8.835971111621333	15.79098734101381	5.455	3.490973671557433
31524	25023.495194782343	36.60118428407761	3392.5517889811476	1.0087514933993904	14.75201957185002	18.604414766812226	10.69632417613421	3.2316633927759644
31525	233667.00738878295	329.2538700633019	31093.461614926324	1.051455545542396	15.02997705965371	18.788123227030834	5.455	3.398281397759105
31526	43511.49817899282	57.24968186820904	5594.914954161221	1.0641557763015927	15.553944442580356	18.47978423828544	10.69632417613421	2.930951445185068
31527	12523.202384171282	40.624959979592326	2528.4775658465032	1.0427977694826407	9.905725526956509	17.789077931691825	5.6825	4.9531705232362535
31528	40803.18264213655	49.29748941734189	5027.642084473697	1.0282452006831153	16.231538346034792	18.788123227030834	13.397825252946706	2.3506348545469478
31529	17851.7	47.07718343316643	3249.7495890491095	1	10.986504994341658	17.09837162509821	5.455	4.126768439987069
31530	24841.04045275972	55.97162561432644	4179.975952847044	1.0223875795949489	11.88573366592701	17.09837162509821	8.075662088067105	3.4381077931306487
31531	47186.132862433384	75.36037662690886	6684.726685939256	1.1839315247786664	14.117595252378928	18.09741692043722	10.46882417613421	3.0075307447715693
31532	114549.71243993207	134.90985101199175	13935.538805583747	1.3397718364875904	16.439940218749754	22.293490698174466	10.46882417613421	2.8157542602266683
31533	75096.34916309308	66.51890458044781	7922.949511907447	1.003466334581462	18.956664825449245	22.293490698174466	15.923824176134211	2.154344607929089
31534	4565.789043001367	26.874805239524235	1241.7538511873934	1.0310378956755901	7.35377	10.46882417613421	5.6825	2.2046298061113867
31535	34995.3	98.59081334428734	6584.579551631684	1.2424111112792946	10.629472952661475	13.397825252946706	5.6825	2.6782641675680097
31536	99786.49029873872	193.5841667714448	15580.296660053487	1.144249067281964	12.809318394377243	17.09837162509821	5.455	2.8338242422734847
31537	29752.275714104584	57.671909555180335	4643.518634439902	1.0420385680050412	12.814539170119337	16.099326329759204	10.46882417613421	2.081932088626435
31538	2534.851310168356	25.66806576273327	904.2275779435278	1.0857895838719658	5.6066666666666665	5.6825	5.455	0.10724452847995973
31539	139213.78568444418	133.41790255393056	15277.528699040166	1.0636896403071006	18.224647248503025	22.13624026477275	13.397825252946706	2.3623630860219462
31540	45671.389680040964	65.13420718115357	6114.086952872117	1.0457441947441097	14.939725271190866	18.09741692043722	13.397825252946706	1.8847220488338108
31541	22744.688071222437	41.16104418750113	3429.952584044085	1.1012068570502398	13.262392125785784	18.09741692043722	8.075662088067105	4.122390040838671
31542	13677.121853420515	75.35411761804366	3598.7840289729247	1.136749329814198	7.600968406722587	10.69632417613421	5.455	2.264133778525821
31543	84681.82840196595	82.40225668975617	9364.176654527833	1.0577126523853113	18.086337224537512	18.788123227030834	16.485662088067105	0.7537789854287978
31544	21945.407413281828	45.19106449638561	3530.230328409821	1.0323458549729645	12.432847362209962	18.09741692043722	5.91	4.710067567051283
31545	26713.925733283904	135.7623799322979	6750.928532814066	1.2353785412901168	7.914148580728178	10.69632417613421	5.455	2.468256924960381
31546	33130.34350345283	62.582140673377424	5104.381296198654	1.0030412895750116	12.981139762472575	17.789077931691825	8.075662088067105	3.07303
31547	11510.87014186819	33.43200861449997	2199.076027680269	1	10.46882417613421	10.46882417613421	10.46882417613421	0
31548	39545.63523568652	40.925244654125166	4509.722845936011	1.0505057448005233	17.537944830167785	23.17388879501879	13.089486264201314	3.6635139897528664
31549	22053.64031553335	29.00719060225255	2835.2927666030405	1.026482024564996	15.556517178968983	17.789077931691825	13.397825252946706	1.7934821762547353
31550	21469.8	56.263650342456735	3896.1270856980927	1.173545126157937	11.02111009201889	17.789077931691825	5.6825	4.184853881797385
31551	28361.458344864684	53.20027522290338	4354.378237520468	1.109649361854274	13.026639762472573	17.789077931691825	10.46882417613421	2.632926432198305
31552	30942.115383994595	36.095600909534355	3746.3389772526866	1.0510397675063643	16.518588185357142	18.788123227030834	13.089486264201314	2.0965344598321876
31553	19064.94694714642	40	3095.6562411284453	1	12.317224822221709	16.099326329759204	10.69632417613421	2.1612008614499976
31554	44228.5	45.55351683783099	5031.73	1.0141301635548954	17.57985606294766	21.08994421227277	14.396870548285714	2.412988146420545
31555	59127.57697297729	95.46982980864723	8422.345388571217	1.0811823014975686	14.040644083110395	17.09837162509821	10.69632417613421	1.7925091820074777
31556	37327.86483757127	49.30806576273327	4809.284727992634	1.020322531978099	15.523250108400921	18.47978423828544	10.46882417613421	3.0910025766503124
31557	66167.52773770086	88.77090764186963	8591.375801721644	1.0855582077609442	15.40324373296333	17.480738942946434	13.089486264201314	1.5764858014549323
31558	29746.20886385667	62.39519605316397	4829.434945915708	1.0000450166619987	12.318711897760743	13.397825252946706	10.46882417613421	1.31411
31559	18309.276197460527	76.08931196458612	4184.102822383668	2.0356643942740544	8.751828994025438	13.706164241692097	5.455	2.4488167144519846
31560	33331.25155487705	56.464762284777734	4863.170486078106	1.008396054856344	13.707622075061972	16.099326329759204	10.46882417613421	1.991925967925023
31561	4431.895176246524	35.22334712622091	1400.602777724164	1.0093937525160042	6.328554029355701	8.075662088067105	5.455	1.235391955780498
31562	24310.400319431246	54.43786161182783	4078.040324354264	1.0083120293919599	11.922589472324882	17.913708460218608	8.075662088067105	4.061063045102696
31563	71427.93534764498	57.38709526419803	7177.052148823272	1.0027697959054487	19.904532910313627	23.84079975545167	16.922869471473216	2.4328321136293733
31564	61319.18892951255	59.28949512185815	6759.148825010658	1.0032063472395627	18.144056453562662	23.84079975545167	13.861031559540322	3.2264601263267236
31565	75543.95108955595	59.862332108547484	7538.441965373544	1.0128990204491959	20.04232477653958	23.84079975545167	17.36007685487933	2.6039071113875565
31566	4527.2099767400305	43.231711086357805	1568.272270456406	1.0364866089219784	5.7735	5.91	5.455	0.18200000000000002
31567	58310.027260179246	33.43200861449997	4949.459663689192	1	23.56217899418804	27.13040636173664	18.298297243062667	3.7998219881505273
31568	68684.83129993721	95.54701260515174	9081.213924317628	1.036150573775903	15.126795133856131	21.173783314768354	5.455	5.380381934662476
31569	40571.328765242404	50.705751153098994	5084.440368613015	1.011121841103043	15.959014492802421	18.788123227030834	10.46882417613421	3.247528648395367
31570	51564.95516888458	27.37299764366336	4211.564286559501	1.0501507875989795	24.487317139356254	26.33918720328166	22.90257936726833	1.41565
31571	38915.57921393779	38.69268664747901	4349.918544459025	1	17.892555373713325	22.90257936726833	14.088531559540321	3.1936343545479806
31572	44358.22220405545	57.031075035520935	5638.294770999882	1.0417396694717356	15.734623323423392	19.919017631246007	10.69632417613421	3.191538837475047
31573	2478.329295645634	23.791155482061043	860.7800737408861	1.024081067194046	5.758333333333334	5.91	5.6825	0.10724452847995973
31574	36889.564238892766	66.82671152459595	5565.8531001998845	1.0171762968699958	13.255672966851376	17.789077931691825	8.075662088067105	3.2765631009708085
31575	44843.38581165413	121.7141136887202	8281.797367802012	1.1122262332342228	10.829384931825627	17.789077931691825	5.455	3.954309971326632
31576	12802.77319381487	54.52486444985284	2961.7899506841804	1.1735008292581408	8.645294505680527	13.089486264201314	5.6825	2.4205374792788907
31577	59590.86859773912	151.70190432979666	10658.358065048411	1.6183382019267798	11.181997871351951	17.789077931691825	5.455	2.996631259024572
31578	12757.364624995209	28.767926944244138	2147.5322766682775	1.088443996938709	11.880952629766506	17.09837162509821	8.075662088067105	3.8164470322169612
31579	8159.244058261436	40.39082151044461	2035.0319739511099	1.0438877475331956	8.018787088067105	13.089486264201314	5.455	3.116938937738128
31580	70661.47977291526	67.78829368176667	7758.426446868965	1.0026716714602448	18.21541526669543	19.979842538401677	17.480738942946434	0.8963002192552393
31581	166907.37065617504	218.36822346444458	21401.16474875601	1.0587964567754784	15.597970728754554	19.542635154995562	10.46882417613421	2.431780783046631
31582	107715.70330686869	150.0399095198087	14251.08201700644	1.0687320447260698	15.116845609102077	18.47978423828544	10.46882417613421	2.4820555987634636
31583	18475.360390831545	89.32050140487826	4553.831611744038	1.2304735045862667	8.114204461660279	13.397825252946706	5.455	2.82668
31584	24389.149800656345	26.080147052785406	2827.211381607405	1.0160542400764152	17.253149134388348	18.35091584362472	16.485662088067105	0.7964949821800281
31585	27460.435296883436	50.53936881725609	4176.125557882924	1.0541482750157363	13.151154061950393	15.79098734101381	10.69632417613421	1.612843343997468
31586	6008.297942150732	16.716004307249985	1123.4322825698441	1	10.69632417613421	10.69632417613421	10.69632417613421	0
31587	8464.171634902747	47.928321481145154	2257.8405705209475	1	7.497581313236677	13.397825252946706	5.455	3.4077733039373834
31588	18081.900310289995	33.60310155527739	2763.227545327012	1.0138345290236235	13.087521757568545	17.789077931691825	8.075662088067105	3.9715511690209793
31589	77446.51616619175	64.55657287256264	7926.402257726459	1.0166046049225401	19.54140444757237	21.08994421227277	18.35091584362472	1.1606288087710477
31590	91987.02636268211	89.97013707391095	10198.056481823061	1.0131656556608943	18.040109216229403	20.4809	13.397825252946706	1.9440396708323542
31591	15468.981896902156	47.90363409779593	3051.5467537976206	1.0175552274872768	10.138453148490129	13.706164241692097	5.6825	3.3744549306177096
31592	16812.11051233249	41.236266199349416	2951.587873148778	1.0128943473845071	11.39190919252368	13.706164241692097	8.075662088067105	2.220297149016843
31593	11502.773251808905	81.36700576563865	3429.496616738714	1.0510734845142597	6.708140894885902	8.303162088067104	5.455	1.2541645410687414
31594	19283.584685081634	70.36441679540988	4129.2897954999735	1.2630232771385066	9.339903780110827	16.79003263635282	5.455	4.181188422272974
31595	20209.953425802472	89.40532023507997	4765.069835264134	1.264745957505972	8.482542386362406	13.089486264201314	5.455	2.102751738251367
31596	105387.99439442658	182.82593719730104	15560.351599854182	1.0735744626858021	13.545708619516565	18.47978423828544	8.075662088067105	3.247742198141676
31597	17256.13186502643	23.791155482061043	2271.351902472613	1.024081067194046	15.19459124430808	17.789077931691825	13.397825252946706	1.8793693541173777
31598	53920.00032215086	104.4597084816437	8413.065687762257	1.3850009809185215	12.818157452540405	18.788123227030834	5.6825	3.361337924931659
31599	16745.750101655485	23.64	2230.3908310228658	1	15.015978248059618	15.79098734101381	14.396870548285714	0.5797236935174578
31600	49422.042934473706	69.93342013686055	6590.337605790231	1.084421603207419	14.998334194913413	21.08994421227277	8.303162088067104	4.372181743147864
31601	86330.13993592537	144.55978700196823	12523	1.2186565145284767	13.787405103044437	19.41800462646878	7.848162088067105	3.6561404315039736
31602	4249.904536305526	26.080147052785406	1180.1834967374582	1.0160542400764152	7.202108058711403	10.46882417613421	5.455	2.3117835403821076
31603	58069.21098162451	84.60236914285815	7857.224406186687	1.0858245999434557	14.781100291828622	16.79003263635282	8.075662088067105	2.878915919067102
31604	48984.905054613555	75.05452972784614	6797.113491104101	1.024135799168455	14.413443329649807	16.79003263635282	13.089486264201314	1.4609611218679783
31605	11963.686713580022	23.791155482061043	1891.2337765692655	1.024081067194046	12.65172699620708	14.088531559540321	10.46882417613421	1.5690904673097754
31606	79593.22421524167	88.51510646764439	9409.177879945397	1.0505874441512428	16.918210120118076	19.10542777158945	13.397825252946706	1.9697851658685133
31607	52189.66614835859	130.63901623840712	9256.219440599674	1.550556912299598	11.27667002349664	19.10542777158945	5.455	3.437224417186167
31608	33260.7	35.22334712622091	3836.949691072711	1.0093937525160042	17.337066450296234	17.740427771589452	16.79003263635282	0.40107693952541124
31609	84760.40224638623	83.82765710998589	9449.201292465961	1.0188577689206353	17.940225765741157	21.699032881366634	13.397825252946706	2.809164384090837
31610	30906.889768340116	29.00719060225255	3356.490466120224	1.026482024564996	18.416193986134257	21.699032881366634	13.397825252946706	3.604308522343672
31611	11048.71181284723	53.9269	2736.2986941153013	1.0236826264463812	8.075662088067103	13.089486264201314	5.455	3.208403559044476
31612	7888.395065355307	26.430323494047514	1618.6408543192467	1.118033988749895	9.746936813445174	13.089486264201314	5.455	3.188243759281366
31613	50021.01785356315	70.54614906012105	6659.135472623707	1.1606740861151308	15.023276838023184	17.789077931691825	10.46882417613421	2.655599555059695
31614	30761.285852104033	118.43706661464014	6766.296052291703	1.6724757494121423	9.092503672429578	17.789077931691825	5.455	3.8203287760635356
31615	6681.021072537518	32.244571636168466	1645.336221611518	0	8.121162088067106	10.69632417613421	5.6825	1.5864894143733794
31616	14012.283874809427	33.60310155527739	2432.4788778061293	1.0138345290236235	11.520991201738376	15.79098734101381	8.075662088067105	3.203291819054101
31617	69467.65466677421	73.30821157720476	7999.6790383584585	1.049930082547973	17.367610458788867	19.542635154995562	14.396870548285714	1.4617376469115764
31618	62332.949457288676	104.3255800301391	9039.807337992395	1.5496043556822736	13.790769454856962	17.789077931691825	10.69632417613421	2.2318481711853333
31619	30460.62320634601	112.40515093116892	6559.45	0	9.287553946279425	13.089486264201314	5.455	2.4757658411352237
31620	11532.21963819054	23.791155482061043	1856.8172077980385	1.024081067194046	12.421491560675875	16.099326329759204	10.46882417613421	2.602279834300259
31621	36394.54781835089	58.64974366728576	5179.122163324935	1.024833043324325	14.054330703404773	17.605369471473217	13.089486264201314	1.7795308434748591
31622	17170.07330659948	20	2077.3324464150874	1	16.530886364607046	18.09741692043722	14.396870548285714	1.563125182397315
31623	34797.029985672256	68.78495396622473	5484.319482899016	1.0378204910573934	12.689643662873744	17.789077931691825	8.075662088067105	2.9464002835962955
31624	108948.31457450056	195.51473670091684	16360.815184485367	1.1094400105357338	13.31820124437492	17.913708460218608	8.075662088067105	3.448988118418795
31625	14480.894166122214	35.22334712622091	2531.73	1.0093937525160042	11.439510519846772	18.16720738340611	5.455	5.216275720971292
31626	23710.381557066426	23.791155482061043	2662.4531294130047	1.024081067194046	17.810928797303475	18.16720738340611	17.476501076812497	0.2824026625677505
31627	38092.63402736143	68.17896664273516	5712.821327613536	1.0286774150593008	13.335839454049294	17.605369471473217	10.46882417613421	3.191680466202414
31628	13777.084072982387	11.82	1430.5146987553287	1	19.261716199029117	20.918062926585016	17.605369471473217	1.6563467275558992
31629	35196.14418484055	35.22334712622091	3947.0060081181105	1.0093937525160042	17.834350448137112	20.918062926585016	16.099326329759204	2.186210696896701
31630	7992.46	26.080147052785406	1618.4531461333117	1.0160542400764152	9.876662805942104	16.099326329759204	5.455	4.528290585709723
31631	39079.3	79.71191589669418	6256.624318251439	1.1913172505764633	12.492143440752164	16.099326329759204	8.075662088067105	2.4398712919152747
31632	24370.097620032546	38.856574593734365	3449.5768351257984	1.072069054293596	14.129325876658621	17.789077931691825	11.201074445337333	2.738827894790388
31633	6365.183027727881	16.9019	1162.7286213781551	1	10.948699310735773	11.201074445337333	10.69632417613421	0.2523751346015617
31634	17100.923561974752	33.60310155527739	2687.227264173143	1.0138345290236235	12.727560329540411	14.396870548285714	10.69632417613421	1.5322649139418938
31635	53797.31925500064	52.49582574172361	5957.274818837183	1.0225902143733165	18.06105002404488	23.782977464112662	13.397825252946706	3.314305899086536
31636	23323.376423813217	36.095600909534355	3252.578454896459	1.0510397675063643	14.34146892826029	17.480738942946434	13.089486264201314	1.8168243990635426
31637	17750.486037263923	26.874805239524235	2448.4019653869777	1.0310378956755901	14.499650211200844	18.09741692043722	8.303162088067104	4.400520550316585
31638	44150.94095347102	51.88074067739833	5365.102181107601	1.0106086909112273	16.458564800104615	20.918062926585016	13.397825252946706	2.8461733190706453
31639	9856.297049108127	40.62685541621737	2243.202230762346	1.0161281106186577	8.787702610083882	13.089486264201314	5.6825	2.6874433519133896
31640	5847.945978060832	40	1714.4965032692664	1	6.821764835226841	8.303162088067104	5.6825	1.2124050672726714
31641	47048.4	45.72586252398359	5199.461493730172	1.0179669904569353	18.09741692043722	18.09741692043722	18.09741692043722	0
31642	21951.84275441317	62.67649398384185	4158.0793317296175	1.0045535463496376	10.558645472154549	18.09741692043722	5.455	4.7554240547064905
31643	39434.544854508255	40.87270236551855	4500.492317818628	1.0222770481511219	17.524547124934116	18.47978423828544	16.914663164879602	0.6067524610201462
31644	22208.27793670528	80.05259431107223	4726.6133739741745	1.0011074026536777	9.397120593357261	17.09837162509821	5.6825	3.649560901970136
31645	32032.95304958703	38.9577	3960.0425001704225	1	16.178085486814084	20.15172382408943	10.46882417613421	4.139156655443232
31646	89322.21045970701	147.07877498113862	12848.714081870807	1.7080461622947107	13.903680927220297	19.979842538401677	5.6825	3.7642779401542343
31647	104818.24933979931	205.00268466914542	16432.481696872503	1.506295774948921	12.757446047817444	18.604414766812226	5.6825	5.175804780406967
31648	17378.23105087867	33.60310155527739	2708.927598348502	1.0138345290236235	12.830339992455544	17.09837162509821	10.69632417613421	3.0179541097603213
31649	60029.90267807877	104.3777564122243	8873.454574919051	1.0157799952463098	13.530221442222553	18.09741692043722	5.6825	3.7903418577421792
31650	27423.04766987112	26.874805239524235	3043.2347481024426	1.0310378956755901	18.02230188582744	18.980797243062668	17.480738942946434	0.6796657043681262
31651	31249.980297556358	27.37299764366336	3278.6192613318926	1.0501507875989795	19.062890690675378	19.979842538401677	18.604414766812226	0.6483828695488014
31652	31047.89977156228	70.77218434776327	5254.753473430791	1.0512175929887957	11.817071886834428	13.089486264201314	10.46882417613421	1.2013773694511292
31653	39247.95874658295	77.8785	6197.580259397332	1.133841261876464	12.665574983743582	16.407665318504595	8.075662088067105	3.1574567367003525
31654	19930.595434503055	35.22334712622091	2970.1636601177343	1.0093937525160042	13.420536856014882	18.788123227030834	8.075662088067105	4.373373432956719
31655	22616.355169425882	38.9577	3327.4586418449762	1	13.593770864653507	16.914663164879602	10.46882417613421	2.6351478237179182
31656	116203.64211206304	117.89971460023929	13121.12820585724	1.2481607932986503	17.71244671783483	21.355270309991127	15.923824176134211	1.403817818782671
31657	22809.643571343415	80.32494784080572	4798.322208498603	1.2038974043508246	9.507341349834263	16.79003263635282	5.455	4.8888990645648125
31658	51881.502421816534	61.248010024717985	6319.128626118416	1.0829654367056665	16.420460950067806	19.289136231808058	13.089486264201314	2.370944408139303
31659	53373.44117964065	53.989102604136704	6017.562207028384	1	17.73922373990637	21.85628331476835	14.396870548285714	2.69504
31660	36692.60852008051	33.60310155527739	3936.2611869888183	1.0138345290236235	18.643381003967278	19.919017631246007	17.913708460218608	0.905124
31661	43641.74875562167	61.403401473329794	5802.995306099103	1.096594500622889	15.041111168831389	17.913708460218608	13.397825252946706	2.02905
31662	20294.124900579245	52.86064698809503	3671.608221476908	1	11.054624391496711	15.48264835226842	7.848162088067105	2.9865285960511696
31663	48047.072114551884	67.9496	6405.189744179763	1.0890695204888254	15.002544509539648	23.2317	5.455	7.206186020926107
31664	32305.93499370582	38.58070474592871	3957.593350942966	1.0471632165285443	16.326050773260153	18.47978423828544	12.861986264201315	2.121075212883752
31665	52326.23979828077	38.58070474592871	5036.742795032095	1.0471632165285443	20.777808964115398	23.84079975545167	15.803162088067104	3.0241986928161313
31666	8443.25	60.961325324834185	2543.2377803493405	1.0432065099120809	6.639764835226842	10.69632417613421	5.455	2.035284834875872
31667	23697.773639437564	23.2317	2630.2637793672648	1.1615855543178901	18.01931336722303	18.47978423828544	17.789077931691825	0.32560207546710646
31668	75073.97255413026	73.91932224795579	8350.810310842455	1.060609525964748	17.980044991958767	23.511668036362202	13.397825252946706	3.454540946115196
31669	73434.20272848454	76.73918962756159	8415.166794544732	1.0207730853490526	17.452821678137017	22.293490698174466	13.089486264201314	3.284314331849719
31670	121902.57708858434	132.66385743953268	14255.671724544096	1.3621337689775221	17.10232663097927	25.25783337776482	10.69632417613421	4.2220302635469995
31671	32844.720453020695	71.52844727495909	5433.468025890136	1.0100688650936798	12.089781442171981	22.293490698174466	5.6825	6.68346
31672	7160.53	34.462209232170466	1760.9581535619102	1.0687755328563426	8.132537088067105	15.48264835226842	5.6825	4.243588716960329
31673	21718.100525464157	88.71162643297504	4920.464721029309	1.3502888531511288	8.827662327358771	13.397825252946706	5.455	3.499729772359219
31674	73463.93385427132	125.12977218044614	10747.868620587979	1.2247207598769216	13.670419028671075	17.789077931691825	10.46882417613421	2.8508436780144635
31675	1508.3793058830697	15.48264835226842	541.7299415068265	1	5.56875	5.6825	5.455	0.11375000000000002
31676	18659.882254842167	33.60310155527739	2807.042988830826	1.0138345290236235	13.295045590031577	13.397825252946706	13.089486264201314	0.14535239323071295
31677	37441.752601104046	75.83088338778413	5973.19	1.1263571902403748	12.536609278441476	17.09837162509821	8.075662088067105	3.142948710084131
31678	28586.599634618065	55.97162561432644	4484.0468540452775	1.0223875795949489	12.750357239835129	15.79098734101381	8.075662088067105	2.5393617382835107
31679	21720.73843350455	101.35672187714425	5259.791184615167	1.04006	8.259163784690722	16.407665318504595	5.455	3.652843983567223
31680	67987.71212276259	70.34860232820746	7752.609019260949	1.0855762290772324	17.539311463753865	19.979842538401677	14.34948098529217	1.9138726852871586
31681	37636.257846752975	68.83633956113083	5705.806425474243	1.0224634416826268	13.192265927116445	13.397825252946706	13.089486264201314	0.14535239323071295
31682	22991.876468020884	34.462209232170466	3155.4674030503697	1.0687755328563426	14.572723169819335	18.09741692043722	10.69632417613421	2.873018430200928
31683	13338.56850507173	59.65183936342257	3162.0698820449866	1.1088070248448123	8.43661	10.46882417613421	5.455	2.1982980861060013
31684	52258.253073727734	92.54051225830713	7795.578074862407	1.0569989367541786	13.40715276580694	17.605369471473217	8.075662088067105	3.594101373173423
31685	39370.7	94.38034841899984	6833.325830604116	1.1660197693872443	11.52313592730114	18.47978423828544	5.6825	4.614229739965993
31686	75197.8	112.23234594352203	10298.325147472075	1.0255816321765816	14.603894617087938	17.789077931691825	10.69632417613421	3.0581830631501035
31687	82333.03710939322	75.64482228569551	8846.706178096541	1.0063440111022852	18.613263615161234	19.542635154995562	17.789077931691825	0.6413786371350754
31688	34542.97253714788	55.07365624595815	4889.413197351642	1.0446395047497312	14.129700699404225	17.789077931691825	10.69632417613421	2.2677305863579797
31689	11154.779658158139	43.25945743073732	2462.4984402505556	1.0150604706187367	9.059725257753385	17.480738942946434	5.455	4.959068591180185
31690	24064.9	59.17261179702305	4230.169027738702	1.0998991538085858	11.377769046062665	17.09837162509821	5.455	4.938015249405705
31691	34357.50745150978	57.041137758417996	4962.606572996562	1.0092618649736613	13.846557024472627	16.485662088067105	10.46882417613421	2.2178925378111227
31692	64200.35914844675	84.37770139255906	8250.637491285719	1.2115655040690352	15.56252088793256	17.913708460218608	13.089486264201314	2.0927460217582383
31693	66153.65621178276	92.92055162907648	8788.965256596128	1.1626830718639112	15.053798548613981	18.788123227030834	13.089486264201314	2.5061668747185317
31694	26905.149907359333	58.436488600873346	4444.927645421906	1	12.10600129118886	16.79003263635282	8.075662088067105	3.233858969284938
31695	39752.181584957405	46.46797756552071	4817.9501404466855	1.0252898263660524	16.50169903222447	17.09837162509821	16.019065537687638	0.45661617691841333
31696	3895.2026585132485	39.98202095942625	1398.9504497466214	1	5.56875	5.6825	5.455	0.11375000000000002
31697	3212.5541438200307	23.791155482061043	980.0267445738988	1.024081067194046	6.556054029355702	8.303162088067104	5.455	1.2492787723618095
31698	21351.79756491485	40.87270236551855	3311.6072905399697	1.0222770481511219	12.895126560391986	17.09837162509821	10.69632417613421	2.616032712834333
31699	18864.630718412318	41.236266199349416	3126.574297348225	1.0128943473845071	12.067284461726803	13.706164241692097	10.46882417613421	1.4908783585162184
31700	23210.361139665958	69.20039228641333	4492.624893114301	1.183949073918496	10.332650373388493	17.789077931691825	5.6825	4.460428558257874
31701	11600.962842358429	41.236266199349416	2451.84	1.0128943473845071	9.463077879287004	13.397825252946706	5.6825	3.7821492855057683
31702	28215.709675050526	69.86413493627747	4977.113721432253	1.3609154577925229	11.338181626652064	16.099326329759204	7.848162088067105	2.7462875781638063
31703	83222.11218826752	143.96373058603413	12270.177495865511	1.0308199567267982	13.564940232740653	17.789077931691825	10.46882417613421	2.466369670958113
31704	48375.807417185286	110.37212613811798	8191.223004062418	1.0886167234686697	11.811620167878084	17.789077931691825	8.075662088067105	2.8582638657213337
31705	10733.182080647537	19.47882953362445	1620.8790497591754	1	13.243655758574011	13.397825252946706	13.089486264201314	0.15416949437269611
31706	35419.11163671743	72.22659259559546	5669.86	1.1199806499302274	12.493822521537966	13.397825252946706	10.69632417613421	1.1439835390435682
31707	31900.800181097897	67.62490411610993	5206.657995784644	1.0135511907982773	12.25384890151228	15.48264835226842	10.46882417613421	1.819331622125098
31708	42039.717275169154	67.21649839231672	5958.991521813015	1.0141557905661465	14.10967514260823	17.789077931691825	10.46882417613421	2.971177349390881
31709	90915.1	150.0050656796139	13091.094654531194	1.1830511652039029	13.889613762794962	25.767493904795977	5.6825	4.808090379508438
31710	41911.33137903977	86.98525924974541	6768.516495174522	1.123648322568805	12.384200115023614	17.789077931691825	8.075662088067105	3.363805829207688
31711	60966.24891079539	154.83428069996495	10891.38800147104	2.737724447660818	11.195313012916445	17.476501076812497	5.6825	3.1852841769365545
31712	18723.00025433582	87.51890099834864	4537.781511728282	1.2160770416264808	8.252050128876693	18.604414766812226	5.455	4.275877007575437
31713	38699.76273423252	56.53689310355493	5243.545641882636	1.0845042182444666	14.760913846203424	16.79003263635282	13.089486264201314	1.4988558766270554
31714	28304.18065031469	106.13194427665681	6144.029410063913	1.3525303760364973	9.213556368708938	17.09837162509821	5.6825	4.000757491971161
31715	34870.94124151216	58.64436732936733	5069.322484770767	1.036928756535029	13.757633824350798	17.09837162509821	10.69632417613421	2.0349891246038068
31716	45971.32353192042	67.21649839231672	6231.410731967299	1.0141557905661465	14.754708206309152	18.09741692043722	10.69632417613421	2.580659564657791
31717	280971.3082785012	248.17091305164314	29601.339104801387	1.0054393005045328	18.983689034049625	22.13624026477275	13.706164241692097	1.9517910114582369
31718	177959.21134105543	239.40694133640602	23138.411333239044	1.1565148627233668	15.382146058179156	22.13624026477275	7.848162088067105	3.5382113487680633
31719	23719.20754690001	75.45906136140127	4742.536903497487	1.0514737638036045	10.002750860792572	16.79003263635282	5.6825	4.492897493131112
31720	77385.88991773709	69.98202095942618	8249.527272411691	1.0673943077114934	18.761290765480158	20.4809	17.476501076812497	1.1049208911715567
31721	61800.80038366022	122.54737948544496	9755.600253013341	1.0724869738596043	12.669809910378603	16.79003263635282	7.848162088067105	2.3108997165539744
31722	35102.89296174882	52.11776280693561	4794.7864508027815	1	14.642109016501292	21.699032881366634	8.075662088067105	5.486956588490598
31723	151780.98949539807	133.15722422922963	15936.611608650925	1.0280921300281336	19.048087915125734	22.46537198386222	17.476501076812497	1.7271971669894204
31724	616736.2972947104	361.6160972410005	52939.34503525769	1.0132574153470937	23.29973281248429	27.253445118791817	14.396870548285714	2.5793004561947543
31725	66983.86061983838	111.14096332555577	9672.240743694127	1.0525249691232088	13.850743048038561	17.789077931691825	5.6825	3.839535590764859
31726	12139.023732471724	33.60310155527739	2264.0525063694054	1.0138345290236235	10.723270505716007	10.777163164879601	10.69632417613421	0.0381079
31727	5750.7808943230975	33.60310155527739	1558.3249526707298	1.0138345290236235	7.380721054959867	10.777163164879601	5.6825	2.4016472478317894
31728	16799.927502290557	48.96246562231223	3215.0688347500177	1.0172948230899328	10.45074203121801	14.955319772603623	5.6825	3.7293206003212274
31729	17056.247355636668	38.9577	2889.635746551088	1	11.805119296433176	17.09837162509821	8.075662088067105	3.8458993946896354
31730	21651.011155752174	33.60310155527739	3023.6652318934944	1.0138345290236235	14.321037214952378	17.789077931691825	8.075662088067105	4.425140423921031
31731	58075.82475343067	86.46500691065376	7943.699652101701	1.2959236225489472	14.621858150959996	17.73	10.69632417613421	2.8079463487312992
31732	14265.41896584144	36.095600909534355	2543.749467658437	1.0510397675063643	11.21605657099006	17.789077931691825	5.6825	5.4814
31733	10979.71381176283	20	1661.175204475494	1	13.219212256698242	15.48264835226842	10.46882417613421	2.0756444612158518
31734	26129.127029871277	53.967	4209.509022082203	1.0503881625596367	12.414334732532154	17.913708460218608	8.075662088067105	3.6966448485122347
31735	41909.181453123965	102.42123113743308	7344.369480331733	1.0241506875210606	11.412601603270916	18.39675027666749	5.455	4.497944891543122
31736	17854.375948159985	72.4503	4031.786266288666	1.0403	8.856806769469587	19.71451644068332	5.455	5.191051434288821
31737	6385.432835716658	26.59802799119379	1460.9145752482955	1.1449018065144916	8.741692284959777	14.86007685487933	5.6825	4.326351219297254
31738	9240.161077159151	26.59802799119379	1757.3951454463415	1.1449018065144916	10.515746673252977	14.86007685487933	5.6825	3.762646119744504
31739	2466.7444468292897	25.66806576273327	891.9973892406651	1.0857895838719658	5.530833333333334	5.6825	5.455	0.10724452847995973
31740	23308.346279615937	51.708957703905455	3891.737639068104	1.0700037374062397	11.978374927245733	17.789077931691825	7.848162088067105	3.7019787091258904
31741	182771.78031670986	191.0684015665825	20948.5	1.0738170375291212	17.449588891418163	20.918062926585016	11.201074445337333	2.809487054836444
31742	25233.90763927602	33.91742344395206	3279.5073855446212	1.0699917937913985	15.38884025722996	18.47978423828544	11.201074445337333	3.071065793166967
31743	140538.23489550166	168.98363140053618	17275.3	1.5329459453920422	16.270465998152847	25.905526768348455	7.848162088067105	4.886644807928829
31744	91906.80425245421	43.91268251210621	7121.5372221046955	1.0303880544095387	25.810945414195878	26.453792016869386	24.97893610321723	0.5299487034682476
31745	40837	64.10985885279881	5735.804878941849	1.0168343328375102	14.239334096652007	17.605369471473217	13.397825252946706	1.6830176874106044
31746	27980.575452641897	23.791155482061043	2892.284569736733	1.024081067194046	19.34842494090324	21.52715159567888	17.913708460218608	1.566185637712304
31747	45988.09003371203	54.53726474533792	5614.0243860672745	1.245850697009268	16.383288304854524	18.980797243062668	13.397825252946706	2.4666104094053805
31748	4472.108238639617	26.874805239524235	1228.9486814301426	1.0310378956755901	7.277941392044736	10.69632417613421	5.455	2.418945322024935
31749	5294.184327359537	34.462209232170466	1514.174815327952	1.0687755328563426	6.992831044033553	8.303162088067104	5.6825	1.310331044033552
31750	3955.3626461977806	29.29215928847532	1206.6290572002788	1.0365662563674671	6.556054029355702	8.303162088067104	5.455	1.2492787723618095
31751	8963.300514044651	60.056179891591455	2600.8647135684614	1.2526495664334465	6.8925542088244525	13.397825252946706	5.455	2.913985862153834
31752	41895.22871973545	79.01170548024992	6449.602259808865	1.1336760801725507	12.991569722309363	17.480738942946434	8.303162088067104	2.856361647378206
31753	55107.2	89.29912536371171	7863.81	1.0714766332463774	14.015408010633564	18.47978423828544	7.848162088067105	3.6061473069517764
31754	56269.27999982296	36.095600909534355	5052.051268896254	1.0510397675063643	22.275815111479016	25.85863019556183	18.980797243062668	2.5449230248951187
31755	48742.60154063313	63.12192195465897	6217.981012321244	1.0680528249519285	15.677951233381767	18.604414766812226	10.69632417613421	2.8138425823926805
31756	131800.42806273312	213.29950784426546	18795.689807695297	1.071967677473641	14.024537477605278	18.788123227030834	8.075662088067105	3.1831125768600645
31757	34373.940213284586	114.54286777377942	7034.020290308786	1.2335380452391194	9.773625549714078	13.089486264201314	5.455	2.4817009545033013
31758	43956.89711911145	61.79710963292608	5842.551208738318	1.0309818917619111	15.047158526695677	17.789077931691825	13.089486264201314	1.6904100942502345
31759	18340.845550556005	30.96529670453684	2671.4818730952998	1	13.730840351393041	14.396870548285714	13.397825252946706	0.47095446869781943
31760	18692.014002395426	37.545589729043925	2969.6990903823294	1.0190679710503636	12.588490236557234	13.397825252946706	10.46882417613421	1.2302466790173332
31761	19854.103229087574	27.37299764366336	2613.311922625751	1.0501507875989795	15.19459124430808	17.789077931691825	10.69632417613421	3.193229688257665
31762	9135.117874279746	32.244571636168466	1923.9346472072864	1	9.496287088067104	15.923824176134211	5.6825	4.173292717905384
31763	5261.170200009216	19.47882953362445	1134.8214504416865	1	9.272243132100657	10.46882417613421	8.075662088067105	1.196581044033552
31764	9330.861896592798	28.64463533699295	1832.6834657369395	1.1159639219321806	10.18273157480664	14.396870548285714	8.075662088067105	2.9798462450095684
31765	172493.13226420924	316.99413259734433	26212.983137500956	1.215499320049181	13.160892933047077	19.041622150218338	5.6825	3.2623111752015994
31766	34373.12232360523	56.464762284777734	4938.592310431487	1.008396054856344	13.92021052274389	18.16720738340611	10.46882417613421	3.1667905688817863
31767	23490.47171100879	66.58732633057119	4433.498741408798	1.0888610803641496	10.59680991520679	17.09837162509821	5.91	4.113900859166002
31768	40331.303469568986	56.855504091433026	5367.997666023798	1.0211479898985194	15.026572654769177	18.788123227030834	10.13126420740735	3.478417779913124
31769	21156.63774467639	15.48264835226842	2028.854403805275	1	20.85574766232162	23.2317	18.47978423828544	2.375963424036181
31770	47717.26563619543	40.14859888129026	4906.568919054929	1.0376275818496599	19.450359884229005	23.84079975545167	16.485662088067105	2.8969905684754633
31771	22439.81595556032	50.69904144264771	3781.067682638843	1.0574787206972491	11.869565868177931	16.79003263635282	5.6825	3.656328346500163
31772	17018.860945079887	61.008564350634416	3612.1483601612163	1.1672262064254926	9.423123996114215	16.79003263635282	5.6825	3.8561244434387065
31773	77049.86593714493	51.13534198575385	7036.415200243656	1	21.90031820023266	25.25783337776482	18.35091584362472	2.466257506303888
31774	31965.387314685402	65.99886365524073	5148.88	2.8408955074340945	12.416432163160296	17.09837162509821	5.6825	3.9023083080222256
31775	118014.8617082831	58.28604919808326	9297.273185355645	1.0312888036130154	25.38698376512612	27.16230882802596	22.90257936726833	1.6352767881865862
31776	33155.991057626714	58.2471	4926.323906917939	1.030599039048057	13.460743420085072	21.882741341585245	7.848162088067105	5.232981698065107
31777	97622.70719600329	59.03149186065363	8509.856466140855	1.009969420855006	22.94344389577568	24.54931656660824	21.52715159567888	1.1202430321469707
31778	27372.679444443533	48.98983875254841	4105.032433277895	1.054374311268798	13.336157455197627	16.099326329759204	8.303162088067104	2.8538724630643246
31779	61949.16047666296	104.96187452380452	9039.38	1.313352025578632	13.706513153429862	17.789077931691825	7.848162088067105	3.5140091620056033
31780	12419.71613636749	53.45466959433753	2888.3750950476197	1.0256516533979854	8.599794505680524	13.089486264201314	5.6825	2.861696463725898
31781	41073.44689532313	57.848120107744215	5464.244607879656	1.1096564885419287	15.03353156485477	16.79003263635282	13.089486264201314	1.6190060594028557
31782	52047.88391784739	80.86827144335425	7272.697949307484	1.0190770882507891	14.313225787908179	20.918062926585016	10.46882417613421	3.831645464269816
31783	33212.37033608541	62.86575992626615	5122.26	1.009323769125294	12.96784810072415	16.407665318504595	10.69632417613421	2.303647818328914
31784	44685.07262243885	48.6938	5229.049921611843	1.015970328078096	17.091086638034913	21.699032881366634	13.089486264201314	3.0975033063739206
31785	91828.86860132411	101.74116640710551	10835.349016672131	1.1560072458687227	16.949868150998903	19.979842538401677	10.69632417613421	2.773986664195702
31786	13316.948974782408	48.28903342802616	2842.703446893636	1.0177060022671893	9.369214357786426	14.34948098529217	5.6825	3.654595094373293
31787	39544.04906290938	39.564525611283145	4434.028513369004	1.1520486915899657	17.83662371303226	18.16720738340611	17.476501076812497	0.30019389463450674
31788	20686.267464621156	26.080147052785406	2603.760400678842	1.0160542400764152	15.88953227741532	17.789077931691825	13.089486264201314	2.0215037525930186
31789	19570.40489985749	26.874805239524235	2570.8545137433034	1.0310378956755901	15.224824894009208	16.485662088067105	13.397825252946706	1.322646089569509
31790	24245.456768989097	41.20103924667262	3543.0248839768724	1.0304891613278737	13.686303406243514	17.789077931691825	8.075662088067105	3.6434166648288913
31791	51636.1	75.53575383792841	7000.967417285466	1.012161861357302	14.751141204958683	18.788123227030834	13.089486264201314	2.2555720468016704
31792	14371.978091246448	45.19106449638561	2856.863503653059	1.0323458549729645	10.061368401303781	13.397825252946706	5.6825	3.294653250071958
31793	34925.199560195695	42.90866345604905	4339.571753752313	1.012175835998581	16.096150284873985	18.09741692043722	13.397825252946706	1.7595168485730808
31794	48136.29637326032	59.28737301252461	5988.559542101061	1.009411652731496	16.076085086856093	17.789077931691825	13.706164241692097	1.5053107346342978
31795	62596.46459118973	101.82317872049325	8949.590415984987	1.5530486240509926	13.988676952050302	17.789077931691825	10.46882417613421	2.554872060944591
31796	12921.103360537187	39.85443254522305	2543.8590675228334	1.043449342235681	10.158662895676478	16.099326329759204	5.455	4.6889266820509805
31797	39287.16646956555	38.9577	4385.576710088652	1	17.9165	18.47978423828544	17.480738942946434	0.4176973433916162
31798	24595.853223744165	29.29215928847532	3008.9264495280568	1.0365662563674671	16.348590526433085	18.16720738340611	13.397825252946706	2.1052429003714574
31799	45972.73407974365	56.71101023033076	5723.857198832867	1.0034207275460107	16.063550323763423	18.47978423828544	10.46882417613421	2.902629705192255
31800	26331.78859361631	65.11608802666046	4641.830337880327	1.0436543749313811	11.34543345056451	16.79003263635282	5.455	3.6939212889955675
31801	20403.159540459714	70.41304928673254	4248.936306240905	1.2303825230615428	9.60389	14.396870548285714	5.6825	2.750992185507417
31802	64809.209054463434	76.6464	7900.763341092889	1.065002813482225	16.40580947853035	21.08994421227277	10.46882417613421	3.471918159420212
31803	17645.69225433442	26.874805239524235	2441.1639349678535	1.0310378956755901	14.456785963099842	17.09837162509821	10.46882417613421	2.86906
31804	22247.348765413604	69.00094153264303	4392.093450411322	1.1059192388130414	10.130635432326754	17.476501076812497	5.455	4.297803045581095
31805	83873.35275757614	95.2474	10019.441519014794	1.0884592279812182	16.74212132450739	18.788123227030834	13.397825252946706	1.9075192751566306
31806	15745.86465401203	48.28454185485217	3090.9518980064063	1.0071171781005432	10.188359556269868	13.397825252946706	5.6825	3.590894508072801
31807	19411.94343063553	95.41725097133666	4824.506441493058	1.1335429268822377	8.047224588067104	13.089486264201314	5.455	2.5106190709943874
31808	35515.95403706951	40.39082151044461	4245.785190245861	1.0438877475331956	16.729981591467602	18.47978423828544	12.861986264201315	2.2614549041644794
31809	22714.566584703756	29.29215928847532	2891.5642908219097	1.0365662563674671	15.710919281166857	17.789077931691825	12.861986264201315	2.0840070246098823
31810	34725.57115978186	63.31525576383752	5256.344409773447	1.1565276223682888	13.21282185969947	13.397825252946706	13.089486264201314	0.1510546380463952
31811	60190.96702777249	53.8172	6380.156189084552	1.0208077821285153	18.868179788685993	21.699032881366634	17.476501076812497	1.4203857284821242
31812	33000.75666827351	38.12314257770469	3976.1359724023464	1.0199319975371361	16.599410531896243	18.604414766812226	13.089486264201314	2.0976490356842907
31813	45462.20992330098	81.10196329975093	6806.845407935886	1.0177401954011862	13.357791223023229	18.788123227030834	10.46882417613421	2.742049025456841
31814	18245.386398364546	16.716004307249985	1957.7070365971665	1	18.639547243062665	19.41800462646878	17.861089859656555	0.7784573834061117
31815	37012.24496211433	38.69268664747901	4242.209274005547	1	17.449513954396174	18.604414766812226	16.79003263635282	0.7153741864700269
31816	27524.475482186048	41.70985974562849	3798.252414310669	1.0427464936407123	14.493231349492271	16.099326329759204	13.089486264201314	1.2817174128593944
31817	24224.050078470304	72.99812973391758	4713.941368238615	1.2178522642110214	10.277620439526904	18.16720738340611	5.455	3.9634058710407065
31818	34060.13643343194	34.89554699385009	3864.676344117546	1.0437765614452301	17.62638492885705	18.16720738340611	16.922869471473216	0.5208620864470276
31819	58164.876200869694	54.32724176068733	6301.5032429712155	1.0098335264684173	18.460635171694186	25.440105959296524	14.169370548285713	3.8093088429127646
31820	18765.118665699698	68.21448535583781	4010.6881334110017	3.501980713886614	9.357555632100658	13.089486264201314	5.6825	2.4656911577187635
31821	35653.61284557488	111.13296949079053	7056.318310786171	1.0382896292806565	10.105443455144407	16.099326329759204	5.455	3.2977679216990956
31822	15460.984794180198	42.09378144074689	2859.7790441930697	1.0092045789043593	10.812712839178628	17.605369471473217	5.6825	4.6788953178992605
31823	15139.885297434419	51.771742242920055	3138.431214501747	1.1826750288982881	9.64806	10.69632417613421	8.075662088067105	1.283856980804224
31824	5389.567797449814	53.84436859388707	1909.6423878171631	1.1588549890650484	5.644583333333333	5.91	5.455	0.20418749893718333
31825	21946.33432255166	57.13687154617904	3969.5763194717165	1.1120854308910884	11.057267857478728	13.089486264201314	8.075662088067105	2.1982980861060017
31826	13260.155734569977	37.545589729043925	2501.2592599203304	1.0190679710503636	10.602783923320558	13.170325252946707	8.075662088067105	2.527283450263831
31827	10278.854510215871	29.00719060225255	1935.6646811071666	1.026482024564996	10.620490842800876	10.69632417613421	10.46882417613421	0.10724452847996015
31828	17738.03045163083	28.64463533699295	2526.848935690062	1.1159639219321806	14.039644555788785	18.47978423828544	10.46882417613421	3.3277276848790667
31829	22423.60489317471	83.10818790280274	4839.27	1.4067005346094508	9.267356573610375	10.69632417613421	8.075662088067105	1.1926659571275646
31830	24375.686506442304	76.81204504631677	4850.628608831012	1.473427036610128	10.050526837723318	18.09741692043722	5.6825	4.251036107915657
31831	23438.46113948769	45.814	3673.404083274402	1.075002062709802	12.761166813205637	16.79003263635282	10.46882417613421	2.5425363008435693
31832	39614.85687799536	65.15404152963474	5695.143321165109	1.026013242355562	13.911803318723493	17.09837162509821	13.089486264201314	1.4317325520621764
31833	66569.19244294167	112.7397020424701	9711.359192899592	1.4396512912068822	13.709552107106362	17.789077931691825	5.455	3.9809195101532273
31834	37431.03343192867	30.96529670453684	3816.4402169211767	1	19.615679169278472	21.08994421227277	18.04257685487933	1.2460440220663251
31835	33708.43410445691	62.667587455081645	5152.235539566355	1.2255239726868483	13.084974025583472	18.16720738340611	5.6825	4.197514578067071
31836	83071.96638449682	91.33950416374479	9764.758395359888	1.1803200046034532	17.01464860082391	19.297342538401676	12.861986264201315	1.7677230121071439
31837	3212.5541438200307	23.791155482061043	980.0267445738988	1.024081067194046	6.556054029355702	8.075662088067105	5.6825	1.0785315793786412
31838	21887.641246154195	53.81724186240992	3847.380425279966	1.0474737063186375	11.377944901074592	16.79003263635282	5.6825	4.200360726625744
31839	33328.05823012737	35.22334712622091	3840.8314497264428	1.0093937525160042	17.35460598381692	17.789077931691825	16.485662088067105	0.6144361211553492
31840	265291.6705651058	126.2480299070191	20515.355362878832	1.0209279395031527	25.862741919170787	27.253445118791817	23.782977464112662	1.1550228424596816
31841	66730.22038296697	62.607	7245.657112102618	1.0300542760220694	18.419370210468745	20.918062926585016	16.485662088067105	1.375239495874761
31842	163437.66126059965	94.37626653795058	13922.345208499835	1.0078104867982798	23.478466998622917	24.97893610321723	21.699032881366634	1.13209
31843	77541.5	142.43530600755082	11780.963982130064	1.0431276916694787	13.163861578281589	18.980797243062668	8.075662088067105	3.093981062399672
31844	99528.51650109704	196.74667863087114	15686.729302236436	2.2155904629821053	12.68951794647306	18.47978423828544	5.455	4.961169189912579
31845	71741.34055806808	122.92051120445032	10526.932900121838	1.221747334869936	13.630055637048423	18.980797243062668	5.91	4.655085111441819
31846	6876.926437632615	26.874805239524235	1523.9642674880745	1.0310378956755901	9.025049450756141	13.089486264201314	5.6825	3.0666705510291705
31847	16394.661528547636	35.95749052700981	2721.766390102947	1.1985830175669936	12.047074714540457	13.397825252946706	8.303162088067104	2.1652111691208376
31848	26377.129883018548	75.038	4987.2277484782235	1.0514830198067275	10.577872603097836	15.79098734101381	5.455	4.057012280426599
31849	49305.545716610024	86.77962893383025	7332.662756070106	1.9823961047232415	13.448196748389671	18.980797243062668	8.075662088067105	3.8940858241818956
31850	86836.91266763433	73.01028786104342	8925.841068679994	1.1112971526748723	19.457418522123938	24.120756705456067	14.396870548285714	3.255649597193748
31851	86609.93831101955	126.65057037789668	11740.656221423793	1.2366606488485152	14.75384964478865	17.913708460218608	10.69632417613421	2.3672356204683136
31852	51169.48645914344	148.02077523786315	9756.000152255343	1.3381771717619884	10.489849458912593	18.788123227030834	5.6825	3.7239347571105537
31853	81238.09539882297	85.16747615165308	9324.42	1.0108543576986369	17.424809602418655	19.71451644068332	10.69632417613421	2.5321169716703986
31854	142121.79563469446	182.8493808078486	18070.99317924691	1.0313846996369629	15.72927334153498	18.09741692043722	13.089486264201314	1.7283809604576248
31855	64355.259557671736	92.28294098742501	8638.88	1.4386191491769962	14.898974382506529	18.35091584362472	5.6825	4.0639493536032765
31856	43684.34322941283	53.94576634746471	5441.849426453605	1.0350744821357882	16.05496212999096	18.788123227030834	10.69632417613421	3.112597126430326
31857	82445.57216659923	85.98606468158972	9438.492535941557	1.0005403177556134	17.47007201682863	21.52715159567888	15.48264835226842	1.964848995600187
31858	116558.18929476403	134.10949978793428	14015.419439055016	1.0449521286691108	16.632850668737877	18.788123227030834	13.397825252946706	1.9577620300066114
31859	106131.79259695638	149.9035551767087	14139.48684803368	1.0651396370924506	15.012113768713705	18.09741692043722	10.46882417613421	2.437828510618016
31860	29163.545419807797	44.41378985884075	4034.446946248376	1.0145897728981725	14.457270504908694	17.789077931691825	13.089486264201314	1.9492376116956691
31861	13877.448054611763	20	1867.560737624183	1	14.861576145861747	16.79003263635282	13.397825252946706	1.4233133181237387
31862	257622.98834901716	286.7232933944333	30466.932265649364	1.3866050309357585	16.911646115383927	19.979842538401677	13.089486264201314	2.121303149665807
31863	61980.72329349799	72.40574415085602	7509.651145546663	1.0089277410790154	16.506951412850515	18.788123227030834	13.397825252946706	1.800078501852924
31864	39188.646823647614	45.19106449638561	4717.493946579714	1.0323458549729645	16.614180014819198	18.788123227030834	13.089486264201314	2.1541126006512346
31865	31545.183461701243	110.10762601799004	6606.6326655332205	1.1237553125028905	9.549549690047806	16.099326329759204	5.455	2.812880616481875
31866	46721.858732960725	64.10985885279881	6135.181262080227	1.0168343328375102	15.2308	18.788123227030834	13.089486264201314	2.233904309343502
31867	71461.61787266152	80.78868657207266	8517.587975697463	1.0029482547800845	16.77977804903386	18.47978423828544	13.089486264201314	1.6970359850708547
31868	37895.50461595284	39.36679272091915	4329.759721719602	1.0174220539292549	17.504668642860537	20.918062926585016	13.397825252946706	2.6816797618843173
31869	62148.042050452816	104.80808166912468	9047.238589836381	1.2195547234880562	13.738565957632552	18.47978423828544	8.075662088067105	3.4963365270110955
31870	10873.710002562257	51.32309617977603	2648.1966346871263	1.0704952311930154	8.212162088067105	13.089486264201314	5.6825	2.7056693692582354
31871	74209.7	88.21308284845915	9069.882705235143	1.0886828444328998	16.36397481178246	21.699032881366634	10.13126420740735	4.444928511808832
31872	59334.07534338323	56.15052731101004	6470.441885512913	1.0437247165485595	18.340038097314523	24.449888424545534	16.361031559540322	3.0800068257118185
31873	32180.507916098526	23.64	3091.897693766208	1	20.81602375200183	23.2317	16.922869471473216	2.7793946658939257
31874	135834.76994037227	147.44229796579964	15864.31970062858	1.0558442277047124	17.12456285597802	18.47978423828544	13.089486264201314	1.4067545144415121
31875	32441.401116842986	26.874805239524235	3309.9954455566904	1.0310378956755901	19.60208202726807	22.90257936726833	16.361031559540322	2.6709065100529714
31876	50731.31395823015	82.88180091683635	7268.964987925323	1.1024811709867062	13.958332181404458	18.47978423828544	5.6825	4.2248044197179215
31877	33813.93776766135	97.2121	6427.070383398001	1.4439445612529076	10.522348675380112	18.47978423828544	5.6825	4.800975134743839
31878	59253.53847475347	66.34185726243555	7028.3906127113905	1.0633005094634371	16.861196748965217	18.980797243062668	15.79098734101381	1.08793
31879	39632.25711097244	69.95536704698014	5902.552453654487	1.0023537825515232	13.428853846587893	15.48264835226842	10.46882417613421	1.8276435882825246
31880	16000.503717452086	23.791155482061043	2187.1548252792504	1.024081067194046	14.63134071033054	17.09837162509821	13.089486264201314	1.7625273676920281
31881	33198.01102316854	29.00719060225255	3478.67	1.026482024564996	19.086586362193817	21.782871983862222	15.24132417613421	2.7914240439051823
31882	97351.07161232209	61.6908	8687.317017511032	1.0292090923172268	22.412229556281062	25.25783337776482	20.235562926585015	2.123037832266667
31883	10647.757990484251	55.6507	2728.786266141023	1.0410811996496634	7.804024904846819	15.79098734101381	5.6825	3.673220426770999
31884	139328.6356371669	149.6829387119276	16188.673894531496	1.3509888057666615	17.213100534964987	21.52715159567888	13.089486264201314	2.4107346699722196
31885	38512.023743868056	82.55656119883014	6320.899709593674	1.0359937948185949	12.18561455275604	16.79003263635282	5.6825	3.405057579009897
31886	24838.61232158468	70.21535019651009	4681.495709229562	1.1673896519640699	10.61140022946743	17.740427771589452	5.6825	4.467404006974474
31887	64333.43669626628	68.60834905870045	7447.521960516664	1.019076975242486	17.27646780696521	20.4809	13.089486264201314	2.978310160386238
31888	18096.294299083278	26.080147052785406	2435.3129333623538	1.0160542400764152	14.861576145861747	17.789077931691825	13.397825252946706	2.070056364696177
31889	25335.04184888792	36.59028012784446	3413.0968516407816	1.0095266000040657	14.8458	16.79003263635282	13.397825252946706	1.428636176624242
31890	74673.57411377045	91.04272439894949	9242.958942724674	1.0593799906621977	16.157936993228255	18.788123227030834	13.397825252946706	2.205419521120771
31891	35940.427370010606	107.05109333304178	6953.318199237199	1.2832828255225857	10.337633440665318	17.789077931691825	5.455	4.627630066028135
31892	38890.2	59.58112257288856	5396.095252619677	1.019587658317959	14.414217050014454	16.79003263635282	10.69632417613421	2.286704178878193
31893	54011.898174597794	53.715015236805414	6038.061105040815	1.0504479514729803	17.890477500966828	19.041622150218338	16.79003263635282	0.7650207748189664
31894	166967.2814582435	197.73569283466765	20368.692650428336	1.0558244210452568	16.39450153466107	18.47978423828544	13.397825252946706	1.5224101306029414
31895	27347.40628155267	33.60310155527739	3398.2293429181914	1.0138345290236235	16.09509160324558	18.09741692043722	13.089486264201314	2.164065690023188
31896	50793.92634912254	85.09701425852165	7370.0084491005755	1.1722910162570126	13.783953356341499	16.79003263635282	10.46882417613421	2.4771539876491673
31897	12927.204367357115	37.545589729043925	2469.6573654999916	1.0190679710503636	10.46882417613421	10.46882417613421	10.46882417613421	0
31898	100950.0448845477	173.64962909937674	14842.092032189707	1.0528241438236157	13.60320966419101	18.47978423828544	8.075662088067105	2.9222740231800532
31899	12015.138799476048	55.86833708158788	2904.371727553545	1.0716798165811496	8.273829885816182	13.397825252946706	5.6825	2.778421914782941
31900	46024.17851130743	45.814	5147.509773681494	1.075002062709802	17.88211408422095	19.542635154995562	16.79003263635282	1.0736130202240872
31901	22115.750175575988	54.43786161182783	3889.6121519715275	1.0083120293919599	11.371699445337335	13.397825252946706	10.69632417613421	1.1697842804353191
31902	47562.642967896674	91.22594135850721	7384.091992116763	1.0365307667070784	12.882462195399091	17.789077931691825	10.69632417613421	2.0835933533420774
31903	62351.07341889666	177.05990964305946	11778.419509241143	1.0341685751909546	10.587341259152314	17.09837162509821	5.6825	3.2553092169224125
31904	40270.159581114036	101.64141495663185	7171.862563379844	1.1722715628976454	11.230042189245788	16.099326329759204	5.6825	3.397891330728088
31905	39484.965494158714	67.02413989567873	5766.820560344293	1.0960040205696095	13.693842241486829	18.47978423828544	10.69632417613421	2.6019901099552185
31906	60048.854812164114	84.18011026049197	7970.068276552657	1.1424145257145215	15.068592320300024	16.914663164879602	13.397825252946706	1.4814803344102332
31907	4253.021434551728	20	1033.876622981587	1	8.22733	10.69632417613421	5.6825	2.0475873995396476
31908	21651.755591702375	35.22334712622091	3095.756556769098	1.0093937525160042	13.988022116506045	18.09741692043722	10.46882417613421	3.1421973275532937
31909	50040.14820228692	90.86817640962181	7559.100716863439	1.023278595820442	13.239709345492223	18.16720738340611	5.455	4.937964602423664
31910	27081.70104904366	55.65074794006346	4351.894962159866	1.0410811996496345	12.445935062551643	13.706164241692097	10.69632417613421	1.2546490428640216
31911	28643.040621076692	66.64895802896949	4897.914205791697	1.067631187603206	11.696015657933252	19.542635154995562	8.075662088067105	3.886622251848623
31912	49913.30941877805	47.90363409779593	5481.47	1.0175552274872768	18.211638288061316	19.542635154995562	17.476501076812497	0.7889080655862636
31913	9875.066606231672	41.236266199349416	2262.11	1.0128943473845071	8.730827610083882	13.089486264201314	5.6825	3.1860296516006774
31914	17125.428253565515	62.88937772055493	3678.868810787316	1.0293808535176527	9.310159798767325	10.69632417613421	7.848162088067105	1.3147124529139245
31915	53239.27635053282	110.9193253273989	8614.391662321063	1.0178417945942937	12.360542319755178	17.789077931691825	5.455	4.039503904509962
31916	37280.437188367665	55.95563981269396	5119.9693758570875	1.0736385600428657	14.562757880608178	17.789077931691825	10.46882417613421	2.5086404993287976
31917	18347.653152434686	54.93313476870708	3558.872130640291	1.041974087263253	10.310936992913923	13.397825252946706	5.6825	3.314331253054287
31918	15835.074295625203	23.791155482061043	2175.818937188017	1.024081067194046	14.555507376997207	16.79003263635282	10.46882417613421	2.8939345626789255
31919	61236.29611448893	145.06991527385009	10565.694956074354	0	11.591532098753882	18.09741692043722	5.6825	4.189000012763754
31920	54158.37589088117	40.711320293009415	5263.751056861229	1	20.57786369675916	22.13624026477275	18.604414766812226	1.2840049886071552
31921	2301.7384615492188	15.48264835226842	669.1994023084203	1	6.879081044033553	8.075662088067105	5.6825	1.1965810440335525
31922	440331.26225876744	248.46816444246497	37079.17545091483	1.0060592102075234	23.7509	27.253445118791817	15.323607331960302	3.2974361488031736
31923	47200.99170658257	44.8423	5157.321604101164	1.0243776351571716	18.304459302692226	22.46537198386222	15.79098734101381	2.4993882303767996
31924	57648.70944202801	60.07364721528046	6596.9277335165525	1.0164745721705661	17.47744155181092	22.46537198386222	13.861031559540322	2.7893706865194146
31925	52086.759771034514	50.51316992122266	5750.040642746818	1.0452595256984358	18.11700577690263	18.980797243062668	16.914663164879602	0.7513602196308633
31926	36706.856400350836	53.12494531264057	4950.257340284891	1.0049999071067948	14.830282095289345	18.47978423828544	7.848162088067105	3.999822425264637
31927	32343.935366460297	53.12494531264057	4646.763937551839	1.0049999071067948	13.921058095970675	17.789077931691825	8.075662088067105	3.5551924117813813
31928	44253.4	56.63336246727011	5611.955278593491	1.0114070612255182	15.771100003376898	18.09741692043722	13.089486264201314	2.1069563213318627
31929	45579.959164222295	103.19947185198075	7688.305557463196	1.176506645226018	11.856958291668544	21.08994421227277	5.6825	4.493868924935433
31930	8333.747275467711	15.48264835226842	1273.3497873418964	1	13.089486264201314	13.089486264201314	13.089486264201314	0
31931	10708.480942026586	27.37299764366336	1919.2433569897216	1.0501507875989795	11.159065267077473	14.396870548285714	5.6825	3.8939353032593536
31932	28851.31295631174	53.23955438385532	4393.442316559241	1.1308993126030438	13.133807560221651	16.79003263635282	10.69632417613421	2.31724
31933	27139.70765131904	33.60310155527739	3385.300277431517	1.0138345290236235	16.03385544983938	17.789077931691825	13.397825252946706	1.8978306379130763
31934	3166.396852949286	30	1092.5673851021904	1	5.796250000000001	5.91	5.6825	0.11375000000000002
31935	24577.339699584067	35.22334712622091	3298.281201241926	1.0093937525160042	14.903119655370674	17.913708460218608	13.397825252946706	2.128807759272278
31936	197486.5770664658	204.946	22552.43018232998	1.1377825898682226	17.513551796400037	20.15172382408943	13.397825252946706	1.6697801556422562
31937	14675.760431465205	57.35239527635821	3252.228259034223	1.4344546348609895	9.02505	10.69632417613421	5.6825	1.8696957053068188
31938	5198.033765014784	33.292561210348154	1474.6809959300608	1.0325012714079342	7.049706044033552	8.303162088067104	5.6825	1.2560340702282888
31939	115354.06555525861	120.50878672466573	13216.934622069517	1.0567970742084096	17.45549461410537	21.355270309991127	13.861031559540322	1.8362785652089257
31940	162699.6283901603	232.92698801632167	21822.681686624914	1.056257337894481	14.911057286775037	18.47978423828544	8.075662088067105	2.968077088940118
31941	20975.970354731868	26.874805239524235	2661.5744884051405	1.0310378956755901	15.762076504799245	17.789077931691825	13.706164241692097	1.6669678915793527
31942	19037.173120631734	26.874805239524235	2535.5887982978056	1.0310378956755901	15.015978248059616	18.788123227030834	10.46882417613421	3.440267770119416
31943	8333.747275467711	15.48264835226842	1273.3497873418964	1	13.089486264201314	13.089486264201314	13.089486264201314	0
31944	9645.010926930147	40.275600554181686	2209.415042347282	1.0775180362297287	8.730827610083882	13.089486264201314	5.455	3.2743102236828445
31945	30542.80446320034	40.62685541621737	3948.807766420697	1.0161281106186577	15.469380263544782	18.16720738340611	13.397825252946706	2.1183598701246478
31946	11007.567762919609	26.874805239524235	1928.0721373032197	1.0310378956755901	11.418211538823243	13.089486264201314	8.075662088067105	2.363539383081036
31947	22051.219426435757	57.83625006845257	4003.3291682612107	1.0868424781232053	11.016440816938063	18.16720738340611	5.6825	4.525676743498657
31948	21738.51608300051	33.60310155527739	3029.7693072460597	1.0138345290236235	14.349948051166947	16.79003263635282	10.46882417613421	2.774510740718875
31949	29673.654768094144	62.490007745876966	4827.204982500666	1.057714402420623	12.294342119576665	15.79098734101381	8.075662088067105	3.533722532695143
31950	31914.7	38.8371	3946.6036302217326	1.0168139235553144	16.173235032060333	18.09741692043722	13.397825252946706	1.751193563945085
31951	55134.59275608978	92.43596516643304	8002.7178928795465	1.0089909815886486	13.778966969495709	17.913708460218608	10.46882417613421	2.9637067145200717
31952	49836.985897131206	84.38098300129951	7269.475991074607	1.2090508713929977	13.711300775549871	23.874113754878515	8.075662088067105	5.983284697007601
31953	55353.903392120774	153.64868753523066	10338.165614665879	1.1143635998965864	10.708650926155581	17.09837162509821	5.6825	2.844147143467383
31954	23547.623441764914	23.791155482061043	2653.299289648386	1.024081067194046	17.749692643897276	18.16720738340611	17.476501076812497	0.2998785132526798
31955	28435.329749758654	43.56324156524047	3945.4283478661173	1.027616730483114	14.414318164027938	18.04257685487933	8.303162088067104	3.9113546290562664
31956	8602.858806674836	61.27110174129752	2573.6777880043187	1.0080745861583627	6.685264835226842	8.303162088067104	5.455	1.3236169563606304
31957	44594.16721554479	63.109165185469735	5946.893741951633	1.011488225722589	14.997465618381812	18.47978423828544	10.69632417613421	2.626535055889116
31958	48682.868557606445	68.04065013201651	6451.745677788979	1.0175669819986182	15.09137867142033	23.782977464112662	10.46882417613421	4.919308485048781
31959	41766.75726347444	65.41209898491505	5859.348826924344	1.0875315334115454	14.256450160997979	17.789077931691825	10.69632417613421	2.5489713644395615
31960	26615.46319005154	79.07321097323168	5142.646041932316	1.0097405635736327	10.350882784089473	16.485662088067105	5.6825	3.8482961964713285
31961	39561.45811372941	55.95563981269396	5274.277913115968	1.0736385600428655	15.001658526695675	18.09741692043722	12.861986264201315	2.4117256445761037
31962	11228.51059380879	37.545589729043925	2301.682806929982	1.0190679710503636	9.756783654117434	12.861986264201315	5.455	3.218413638291691
31963	73419.39469970197	78.10635349340082	8488.940961091314	1.0089534001714529	17.297657042549012	18.604414766812226	13.397825252946706	1.7641312650097947
31964	157561.19754567058	140.9560301311178	16705.958507910324	1.067208457597086	18.862874281779742	26.057486479687242	7.848162088067105	4.708183898379295
31965	44700.30137774947	52.098389256780784	5409.689090833768	1.04719	16.526014943627764	17.789077931691825	14.088531559540321	1.492118844474317
31966	13452.416925166775	43.27252245940835	2704.6507782010694	1.0153670346613555	9.947618401303782	15.79098734101381	5.455	3.850222649852701
31967	29628.349949246207	88.68011325352744	5746.081537012645	1.286676307382183	10.312540731766163	13.397825252946706	5.455	3.4743430897840986
31968	46992.3	46.44794505680526	5237.230225492804	1	17.945488815017825	19.289136231808058	16.914663164879602	0.8539494467583539
31969	56131.07263151574	129.08975277019536	9542.287279048956	1.1840794625236348	11.764699802060479	18.47978423828544	5.455	3.9447959069680034
31970	11037.391003280121	53.26969351205689	2718.1802021900294	1.6520515177911286	8.121162088067106	13.089486264201314	5.6825	2.7049041084190506
31971	49748.11341688599	60.336102303395506	6141.604780061377	1.0668414100922512	16.200362999062545	18.09741692043722	13.089486264201314	2.224819997485909
31972	27811.63263939903	47.928321481145154	4092.7412052379614	1	13.590711576781459	17.09837162509821	10.46882417613421	3.0298715468135216
31973	14271.215399855177	41.44911638364708	2726.421833005713	1.063952952411679	10.468824176134211	15.48264835226842	7.848162088067105	3.0713810993094715
31974	32604.413040290783	45.55351683783099	4320.202269382994	1.0141301635548954	15.093928944649763	17.09837162509821	10.69632417613421	2.584539431901961
31975	55585.44719599253	45.72586252398359	5651.535203294731	1.0179669904569353	19.670919563090514	23.683549322049956	17.66841584362472	2.4325400070701195
31976	96393.62649443964	120.2262877134988	12067.81963055039	1.086901979842755	15.975317736836825	18.788123227030834	10.46882417613421	2.7032644274053435
31977	22151.905213572507	26.874805239524235	2735.162522232226	1.0310378956755901	16.197871266160707	17.789077931691825	13.706164241692097	1.7843246569933626
31978	76567.68193053234	86.08681409205019	9101.144283279129	1.1535436606178076	16.82594617716468	21.08994421227277	13.397825252946706	2.846922324439972
31979	35659.994533936544	33.60310155527739	3880.478221564056	1.0138345290236235	18.37917519329023	22.13624026477275	14.396870548285714	3.163596113205079
31980	96482.36969851934	148.87173358115703	13434.918482278743	1.0782132424893194	14.362925956831651	21.52715159567888	7.848162088067105	3.91198
31981	17493.950312382087	42.90866345604905	3071.293848420609	1.012175835998581	11.391909192523684	16.099326329759204	8.075662088067105	2.920828135640918
31982	19017.95308498685	43.94204609670514	3240.6114006234066	1.0365523803596952	11.73726234582049	17.480738942946434	8.075662088067105	3.484320034652842
31983	48990.13483718112	65.20909352837889	6335.973190704825	1.0879051626412477	15.464123146560018	17.480738942946434	10.46882417613421	2.5383742772823408
31984	70501.32398659564	94.09910034796783	9130.536651229146	1.3075090553642719	15.44297486108986	18.788123227030834	13.089486264201314	2.3602122243107146
31985	6709.067993549173	26.958777123700187	1507.5999792510522	1.019994217239592	8.90033	13.170325252946707	5.455	3.2032918190541024
31986	28219.16873674511	49.25649133676743	4179.350326132607	1.0965672264849597	13.504093476106334	18.788123227030834	5.455	4.507717046301446
31987	28612.7	56.15052731101004	4493.254157535156	1.0622368531292463	12.735830703404774	16.79003263635282	7.848162088067105	3.226340561778451
31988	9303.254378196894	33.878505353689974	1990.1439971546647	1.2818044153458772	9.349327879287006	13.170325252946707	5.455	3.7815414185708587
31989	28687.117840066625	33.43200861449997	3471.599568622468	1	16.526743521545995	18.359122150218337	13.861031559540322	1.928563899869513
31990	55162.675503494225	125.07908647191434	9311.506342921417	1.069071701787027	11.848281786421966	15.48264835226842	5.6825	2.7882072516998573
31991	24594.1	29.00719060225255	2994.1465409275525	1.026482024564996	16.428106701691917	17.789077931691825	14.396870548285714	1.4637187875796287
31992	12923.396210689376	60.35663215965117	3130.803141684257	1.121907697210625	8.255642802081171	16.79003263635282	5.455	3.9834838196348006
31993	31164.659287755472	39.04819153222596	3910.538681213728	1.0446804039960593	15.938806301786936	16.922869471473216	13.861031559540322	1.2128098267481175
31994	38200.63030785722	65.35314981552338	5601.101701889973	1.04687	13.640398743328383	18.788123227030834	10.69632417613421	2.4624060271727783
31995	1570.6304449850297	15.48264835226842	552.7955811649906	1	5.6825	5.6825	5.6825	0
31996	2378.4892518173597	15.48264835226842	680.2650419665844	1	6.992831044033553	8.303162088067104	5.6825	1.310331044033552
31997	2226.2463877921937	15.48264835226842	658.1337626502561	1	6.765331044033553	8.075662088067105	5.455	1.3103310440335525
31998	23474.369161562725	75.57448284314088	4721.6	1.000099431510682	9.943389153831971	13.397825252946706	5.6825	2.864152319612912
31999	8574.73	35.344359767464596	1951.53	1.029164960177872	8.787702610083882	13.089486264201314	5.6825	2.6874433519133896
32000	23018.92976900913	62.20831822829981	4242.010373691661	1.0123731112361674	10.852839923150224	13.089486264201314	8.075662088067105	1.8518611771336972
32001	86553.83718615008	145.2901206840855	12570.893218566038	1.0504378132418275	13.770515059076013	17.789077931691825	10.46882417613421	2.485333281359171
32002	101788.15973146408	144.75177539062872	13607.098007482642	1.0249252032117777	14.961	18.09741692043722	13.089486264201314	1.8457736897700936
32003	43939.64391999599	54.43786161182783	5482.564216352633	1.0083120293919599	16.028866123971305	18.980797243062668	12.861986264201315	2.1797169804598795
32004	59114.50366302523	40.14859888129026	5461.188318954994	1.0376275818496599	21.64895264931529	22.46537198386222	21.173783314768354	0.5329274601142027
32005	9052.76	42.09378144074689	2188.287590228176	1.0092045789043593	8.273829885816182	15.79098734101381	5.6825	3.85843
32006	78008.78289513223	134.19578196880735	11469.54304651353	1.211206840145473	13.602770847761901	18.980797243062668	8.075662088067105	3.4941087946694833
32007	28664.30654058341	74.34409078335449	5174.863266094811	1.0119146660476013	11.078285576505603	15.79098734101381	5.455	3.7552417703938157
32008	49503.1	33.60310155527739	4572.048896383861	1.0138345290236235	21.65467317712689	25.25783337776482	18.788123227030834	2.692116064180754
32009	39802.92545418418	43.577437377275764	4668.671021094538	1.0899258299498702	17.05107311024569	20.918062926585016	13.397825252946706	2.6631846267696657
32010	56982.89356724836	59.45659112564576	6524.949943279375	1.0573078266022247	17.466155008879443	19.919017631246007	12.980292189245787	2.1743728358868797
32011	38406.02289564391	93.57620168266797	6720.279047343818	1.1708869966686253	11.42988933199845	17.789077931691825	5.6825	4.55802
32012	130134.37259012753	138.85480520935954	15068.894769001827	1.0036519978120602	17.271920016035484	24.54931656660824	13.089486264201314	3.0711704264820012
32013	195565.32598550958	239.55096274689674	24263.29734160312	1.0424330985744068	16.120259602983396	18.788123227030834	10.46882417613421	2.585140580214834
32014	85131.19872873089	97.40775526913251	10208.127223603655	1.0345537706967787	16.679102221979953	18.177635154995563	13.089486264201314	2.0095849920661943
32015	13599.056280993618	29.00719060225255	2226.445926443941	1.026482024564996	12.215932234845612	15.48264835226842	5.6825	4.619834237682113
32016	13481.470250467735	48.885609520360404	2877.8229925465967	1.0302790240669029	9.369214357786426	14.34948098529217	5.6825	3.654595094373293
32017	43034.14961315428	52.14354443177555	5310.21	1.006699531582662	16.208073668350366	17.789077931691825	14.34948098529217	1.4178618377663097
32018	17337.871027820736	59.33636960781169	3595.533186735421	1.1616711021940622	9.64412	14.34948098529217	5.455	4.100430772954397
32019	49592.80717140898	74.66122118455985	6821.216321605527	1.0105190954145327	14.540751922594414	20.15172382408943	5.6825	4.515993085423421
32020	28873.308479491603	52.716655810533155	4373.479885687199	1.0114911494918937	13.203814460875142	18.47978423828544	10.46882417613421	3.272378377986021
32021	23007.941710641353	29.00719060225255	2895.9872838225483	1.026482024564996	15.88953227741532	17.789077931691825	14.088531559540321	1.5123478857896633
32022	127044.80170710343	223.48871202163525	18889.096190279808	1.0168249819639914	13.451654904746555	17.789077931691825	8.075662088067105	3.0566447493140063
32023	32541.398794247827	71.12854030685615	5393.18	1.0108076158707682	12.067608829789533	19.542635154995562	5.455	5.118266135005711
32024	32719.25197398508	74.65569236581062	5540.361196651065	1.2455059371432005	11.81123425446074	16.79003263635282	8.075662088067105	2.5872749938943485
32025	34430.32496978594	52.716655810533155	4775.836154553749	1.0114911494918937	14.418553675446638	18.09741692043722	13.089486264201314	2.1277195336269368
32026	65946.00416033882	83.44019475826477	8315.470542119914	1.080402487362824	15.861039691333405	18.47978423828544	13.089486264201314	2.099269991128998
32027	5247.921782723033	5.91	624.2985830147934	1	16.812217504580428	17.605369471473217	16.019065537687638	0.7931519668927898
32028	7981.766193264387	38.9577	1976.7459574759916	1	8.075662088067105	8.303162088067104	7.848162088067105	0.18575297216105735
32029	56099.00973428296	82.64534666397141	7632.94	1.1641676556525653	14.699191854179318	17.09837162509821	13.397825252946706	1.629141938968838
32030	4249.904536305526	26.080147052785406	1180.1834967374582	1.0160542400764152	7.202108058711403	10.69632417613421	5.455	2.470783911560996
32031	26803.232053438398	72.91274439987035	4955.645568829237	1.0314386044133803	10.817251428160796	17.789077931691825	5.6825	5.266518738083412
32032	27895.524596602154	82.11904891848292	5365.301772396107	1.2931696892768334	10.398492304802534	15.79098734101381	5.91	3.057198518177957
32033	3852.269047215073	23.64	1069.7615242124868	1	7.202108058711403	10.46882417613421	5.455	2.3117835403821076
32034	34111.62277926115	35.22334712622091	3885.7193819182135	1.0093937525160042	17.557429874115975	18.09741692043722	17.09837162509821	0.411854
32035	24660.13024387208	37.74848549657513	3420.206917522952	1.1706927269033083	14.420256340357277	17.4067	10.46882417613421	2.8095432457592406
32036	39454.39891753175	51.66203288643362	5061.0239611251445	1.0102999389507654	15.591468928260289	17.789077931691825	12.861986264201315	1.7627980991295376
32037	38652.12635199412	40.624959979592326	4442.0976399422325	1.0427977694826407	17.402645995191037	19.798355543178904	15.923824176134211	1.4486386911995341
32038	151668.57618365897	123.03700704978851	15313.364355655085	1.0414748638558076	19.808655062484576	23.074460652956084	15.923824176134211	2.1589296080255416
32039	36277.735464654186	43.104297383779155	4432.873131340594	1.1140166558216391	16.367594735869663	17.789077931691825	15.79098734101381	0.8302913026954363
32040	34741.52094778466	57.47506455487141	5009.208162841267	1.325766347942523	13.87106297777769	17.789077931691825	8.075662088067105	3.24025
32041	16142.789497995089	32.244571636168466	2557.5405587850414	1	12.62368210939631	18.09741692043722	8.303162088067104	4.396799453046661
32042	77543.47342597188	129.11620302411873	11216.772985374892	1.256528791211886	13.826342661490566	16.79003263635282	8.075662088067105	2.764826169925836
32043	38166.367095563124	64.52732430595238	5563.103911738042	1.1275366269491705	13.721249036902876	17.789077931691825	10.46882417613421	2.872725494786631
32044	13098.524707267854	56.376273234619774	3046.241325560914	1.0297789443545005	8.599794505680524	10.46882417613421	5.6825	1.7810028991171611
32045	28901.315352306916	87.49404915011402	5637.064372453801	1.0388894898222123	10.254030624002343	21.355270309991127	5.6825	4.986624385565791
32046	29419.989954299886	33.60310155527739	3524.6489981097825	1.0138345290236235	16.69385517257315	21.699032881366634	10.46882417613421	4.66515
32047	43754.39727659961	158.44602552216676	9333.756349395626	1.0886918770597889	9.375517345582471	15.48264835226842	5.455	3.23722
32048	19536.80580100201	43.24164889774518	3258.24	1.0200306557640433	11.992251291188863	16.79003263635282	7.848162088067105	3.288975914232206
32049	36369.48925479093	35.931411126626486	4052.3847268163763	1.084081635047656	17.949672455390697	22.13624026477275	13.397825252946706	3.129439000321014
32050	32739.05007621138	61.07205103129273	5012.5558186908975	1.0805831465469458	13.062817157719618	19.289136231808058	5.455	6.160166446273165
32051	15947.80770982308	23.2317	2157.724666459004	1.1615855543178901	14.782059970602914	18.16720738340611	13.089486264201314	2.393660690909239
32052	12930.526947957727	23.64	1959.9129386316554	1	13.19500136264765	13.861031559540322	12.861986264201315	0.47095446869781943
32053	81215.1	113.42303889045147	10759.052308059785	1.0072082811950307	15.0971	21.08994421227277	10.46882417613421	3.192767588676464
32054	338851.79104602913	242.78346236924787	32152.84264478218	1	21.077563485729222	25.767493904795977	13.397825252946706	2.7586516477448644
32055	5389.28	11.82	894.7031135793826	1	12.047074714540457	13.397825252946706	10.69632417613421	1.3507505384062481
32056	455776.7961398196	453.3781750761989	50957.878930155166	1.1327259632579751	17.88837391621126	25.158405235702112	13.089486264201314	2.5614545588915547
32057	25025.485111377064	44.62626048639971	3746.2040799998254	1.1161581984984308	13.360449445337334	16.485662088067105	8.075662088067105	3.3044238144377016
32058	64445.442554721856	103.81136277282903	9169.031892317555	1.0826467717642534	14.057196727327055	17.789077931691825	10.46882417613421	2.5842791989328573
32059	17500.423396698545	40.14859888129026	2971.422495007974	1.0376275818496599	11.77915522016776	13.089486264201314	10.46882417613421	1.3103310440335525
32060	16982.050020547475	52.711461918923376	3353.9186193276714	1.2368467965205365	10.126691758520789	13.089486264201314	8.075662088067105	1.8303917686317919
32061	9300.524558736008	38.8371	2130.502393150941	1.0168139235553144	8.73083	10.46882417613421	5.6825	1.9695471017677548
32062	33689.107850658664	46.694568642384574	4446.137311470758	1.1014818511093898	15.154326324444753	18.788123227030834	13.397825252946706	2.2421375118659177
32063	74858.98852833739	54.15387541610866	7137.427012113386	1.0743686796606546	20.97646347942736	23.782977464112662	18.04257685487933	2.7598661851508894
32064	21783.883674333534	26.080147052785406	2671.945555356542	1.0160542400764152	16.305634394879508	17.605369471473217	13.706164241692097	1.8381029728108538
32065	53719.40117360994	89.30206479569748	7764.281339134886	1.0232279962068322	13.837572037181095	20.4809	5.6825	5.898296409394986
32066	46677.88252984574	46.44794505680526	5219.68	1	17.885347583289178	19.919017631246007	16.794001076812496	1.2519867851378197
32067	15933.888448670887	56.35938690977907	3359.3012245858445	1.0263986778906917	9.486430292142266	13.718734904367748	5.455	3.0667141482056137
32068	14833.525082407747	57.2893	3267.8624188397753	1.0611265590770596	9.078426923293947	13.089486264201314	5.455	2.6017873031827476
32069	86316.46552370499	104.79089370808222	10661.382587359269	1.025298812279051	16.1924	19.542635154995562	13.397825252946706	2.5574482259517928
32070	38846.243637090854	38.728228077204875	4348.037294167286	1.1584176267652628	17.86840406783148	18.980797243062668	17.09837162509821	0.7040428389282138
32071	20125.23360572088	67.9579	4145.677586712706	1.0547010636250773	9.709020146778506	15.48264835226842	5.455	4.254333561364694
32072	39546.49629144665	62.582140673377424	5576.7881303439135	1.0030412895750116	14.182534952787554	18.47978423828544	7.848162088067105	3.816525170773833
32073	77764.81697148224	62.244571636168466	7799.149590482975	1.0178467172880814	19.94187085893977	26.1486	15.79098734101381	3.496621258020088
32074	6948.34	33.44100215304559	1708.7762716533823	1.0371048662198723	8.132537088067105	13.089486264201314	5.6825	3.0240677640477607
32075	87690.71946758662	72.39412265963068	8931.685107095429	1.0068968233589766	19.63587350340512	23.683549322049956	17.480738942946434	2.582345263278703
32076	9862.544647774706	28.64463533699295	1884.1742839197475	1.1159639219321806	10.46882417613421	10.46882417613421	10.46882417613421	0
32077	34219.83585819781	23.791155482061043	3198.539074986052	1.024081067194046	21.397166053597164	23.683549322049956	18.980797243062668	1.9220893943774697
32078	42071.01549061485	72.75884260985126	6202.107942490154	1.0058430835485448	13.566682773251861	16.099326329759204	8.075662088067105	3.121209659926206
32079	7001.350876155313	19.47882953362445	1309.1134413777072	1	10.69632417613421	10.69632417613421	10.69632417613421	0
32080	13744.049602276651	50.35498998290046	2949.0595744417287	1.0506312014851167	9.320971147134907	16.922869471473216	5.455	4.727585508066806
32081	17525.109451617573	19.47882953362445	2071.1746883304327	1	16.92286947147322	17.36007685487933	16.485662088067105	0.437207
32082	60300.89009128447	122.00791293984722	9615.254692088945	1.2724182550524468	12.542754616972896	17.480738942946434	5.6825	4.290731796534931
32083	14702.49944904686	44.82659022415412	2877.8514358267025	1.0747240699808942	10.21769175852079	13.089486264201314	8.303162088067104	1.7908785209127267
32084	42208.29919479467	62.69256312007005	5766.494353989026	1.0261593686059702	14.639153913537326	18.47978423828544	7.848162088067105	3.656684256423847
32085	1570.6304449850297	15.48264835226842	552.7955811649906	1	5.6825	5.6825	5.6825	0
32086	46822.416392629806	65.26552921820414	6196.889832545431	1.0277688946857366	15.111585862547782	19.289136231808058	13.397825252946706	2.462004352017441
32087	46446.74671273812	65.18806970344211	6168.316401769571	1.063466307777662	15.059780882645205	17.913708460218608	10.69632417613421	2.7258047415872095
32088	78980.65215142988	121.10161288107452	10963.27362157258	2.526723430711328	14.408224199753363	17.480738942946434	10.46882417613421	2.189100043333193
32089	23270.296671261982	30.96529670453684	3009.147768529215	1	15.466370189348217	18.604414766812226	13.397825252946706	2.25611
32090	12812.731904676053	15.48264835226842	1578.877466277072	1	16.230178944649765	16.361031559540322	16.099326329759204	0.13085261489055888
32091	29297.255950146206	52.19160702262522	4383.477071959138	1.0886105980495429	13.36713091876727	16.79003263635282	10.46882417613421	2.013531891637735
32092	29066.26062114569	32.3518	3437.546453314989	1.241159016234156	16.911050376128426	19.542635154995562	13.397825252946706	2.2382434326437552
32093	10733.182080647537	19.47882953362445	1620.8790497591754	1	13.243655758574011	13.397825252946706	13.089486264201314	0.15416949437269611
32094	42797.82656031439	87.55024157590873	6861.9012466862205	1.0271602407301772	12.47404327801497	17.09837162509821	5.455	3.472417003635614
32095	9066.009055383149	69.53185932917638	2814.5238144837585	1.1560260375477884	6.442304029355701	8.303162088067104	5.455	1.2406177279513475
32096	21189.807264428666	30.96529670453684	2871.481734830196	1	14.758796482946615	17.789077931691825	13.089486264201314	2.146426872261924
32097	20258.206444867563	48.6938	3520.8056321917843	1.015970328078096	11.507710769172085	16.79003263635282	8.075662088067105	3.672970675220522
32098	23078.922699791863	33.60310155527739	3121.780622375818	1.0138345290236235	14.785742812528412	17.09837162509821	10.46882417613421	3.0551168136893256
32099	63352.954999384194	58.436488600873346	6820.723214434055	1	18.576609256131754	19.979842538401677	16.485662088067105	1.4851056658795232
32100	27769.99701417344	87.18974386956643	5516.016409426072	1.12796	10.068859464130146	18.09741692043722	5.6825	3.840509885075194
32101	24703.747006001842	33.60310155527739	3229.8029714814675	1.0138345290236235	15.297370907223213	18.09741692043722	10.69632417613421	3.278896780095743
32102	113979.70489295773	138.74384606975218	14096.963028502685	1.100742996857467	16.170817028107667	19.542635154995562	10.69632417613421	2.7237857181980027
32103	25607.40237408072	33.14456214826197	3265.8319836989003	1.0703776703488146	15.682008444952288	18.47978423828544	10.46882417613421	3.6895816255079508
32104	41844.42286682166	79.0388	6446.795235278843	1.056335949765823	12.981464848716188	17.789077931691825	10.69632417613421	2.25147
32105	10608.062337999492	45.72586252398359	2468.9023709862354	1.0179669904569353	8.593342906274552	17.09837162509821	5.6825	4.911258889294244
32106	84470.30054967199	73.72792385690924	8846.53	1.0532560550987036	19.09682116456753	21.08994421227277	17.476501076812497	1.262037364387342
32107	1508.3793058830697	15.48264835226842	541.7299415068265	1	5.56875	5.6825	5.455	0.11375000000000002
32108	72184.25763598259	104.12858181290656	9718.766678017457	1.04567	14.854612735843054	18.09741692043722	13.089486264201314	1.9832406549502228
32109	262582.57628824114	304.8362304191492	31715.471758861484	1.084212511901255	16.5586	20.4809	10.46882417613421	2.1388099785844124
32110	60396.88948285017	65.17470028233117	7033.180115575038	1.138848735929749	17.174845088667855	18.09741692043722	16.79003263635282	0.4814553796455863
32111	18074.381526573765	26.874805239524235	2470.639141608158	1.0310378956755901	14.63134071033054	17.09837162509821	13.397825252946706	1.7444542892290702
32112	29665.7	57.004236189243656	4609.841742856723	1.1095038781375453	12.870606630204195	14.396870548285714	10.46882417613421	1.1754200441424365
32113	41705.50121136765	99.82570391031874	7233.072114302953	1.0249661432479722	11.531891443166343	17.789077931691825	7.848162088067105	3.5274760276741626
32114	30993.617801968277	98.77403041024465	6202.438350114437	1.2678602005446655	9.99401	18.788123227030834	5.455	4.976087033669003
32115	26861.21979046176	38.9577	3626.3041212226963	1	14.814653648742977	15.79098734101381	12.861986264201315	1.3807443490112101
32116	19536.8	33.60310155527739	2872.242214437129	1.0138345290236235	13.603849794427319	17.480738942946434	10.46882417613421	2.910270124618375
32117	43865.27792476252	102.12019710374119	7502.7624618645405	1.0657599927124581	11.693100547357966	13.397825252946706	8.075662088067105	1.772884576954497
32118	35952.750053739146	61.03653448931989	5251.289042652338	1.1149040978975384	13.692923684726374	17.789077931691825	10.777163164879601	2.074392169035971
32119	65934.54999080673	69.28938184875982	7576.956582638262	1.006904832836894	17.404	17.789077931691825	15.79098734101381	0.7303202826426971
32120	21470.44104899277	91.17017239245652	4959.658831311678	1.0688898915730476	8.658031440970907	13.089486264201314	5.455	2.630085179847824
32121	52366.90625109574	126.71821526200084	9131.726894399213	1.0775962950525966	11.469223041090745	17.09837162509821	5.6825	3.121360561582724
32122	50889.95475157915	123.98131825831558	8904.285763092685	1.1257913937917081	11.430440600303418	15.79098734101381	5.6825	2.7561480335331217
32123	10732.563914945318	26.080147052785406	1875.4767803724444	1.0160542400764152	11.445157868405042	13.397825252946706	10.46882417613421	1.380744349011211
32124	8523.296604033134	29.00719060225255	1762.6316627799267	1.026482024564996	9.6711	13.089486264201314	5.455	3.1673978658847015
32125	3594.338594148867	10	672.0698690431627	1	10.69632417613421	10.69632417613421	10.69632417613421	0
32126	60898.24656557817	81.96511460475753	7919.939268494522	1.0904262804700673	15.378463016207988	17.789077931691825	13.397825252946706	1.9074309551497568
32127	25531.007464207963	62.18671336345714	4466.709522899332	1.0178795593108674	11.431684703614144	13.397825252946706	10.46882417613421	1.2868612308978378
32128	40915.750513896615	27.37299764366336	3751.5554758310204	1.0501507875989795	21.812685845906742	23.683549322049956	19.289136231808058	1.8524247169465504
32129	57436.994969951724	77.91432114598123	7499.104967408438	1.566101727063609	15.318360049519606	18.980797243062668	10.46882417613421	2.7980562403544105
32130	14293.419919187025	28.767926944244138	2273.1457982002057	1.088443996938709	12.575893662873746	13.861031559540322	10.46882417613421	1.5018758020286131
32131	64286.951751140645	121.54679379438741	9909.188785912545	1.4143276371066504	12.975219897421788	18.47978423828544	5.455	4.295577476880053
32132	23966.02015872449	33.60310155527739	3181.2117244705264	1.0138345290236235	15.06722735514458	17.09837162509821	12.861986264201315	1.7338728344017238
32133	13944.020303323741	37.545589729043925	2564.947027792021	1.0190679710503636	10.872754994341657	17.09837162509821	5.455	5.447787568408798
32134	99227.31625959092	141.15840093112814	13267.03636957892	1.1763019059193538	14.958475049803496	20.4809	13.089486264201314	2.340827301398527
32135	98935.14873163527	92.21310956999157	10707.21617911144	1.47795	18.48008802225297	23.683549322049956	13.397825252946706	3.4221213023119343
32136	9326.204396122146	33.292561210348154	1975.290614176445	1.0325012714079342	9.442868132100658	10.69632417613421	5.6825	2.1710495533204046
32137	4125.695915674836	23.791155482061043	1110.6093034981443	1.024081067194046	7.429608058711403	8.303162088067104	5.6825	1.2353919557804975
32138	45721.77653980194	55.07365624595861	5625.21	1.0446395047497399	16.256036183404227	21.699032881366634	10.69632417613421	3.508861360203788
32139	15105.284750662273	50.999391308464865	3111.3716245485402	1.0637434070271714	9.709727138656444	13.397825252946706	5.6825	2.5825821727553677
32140	17288.26255733959	46.44054604532052	3176.3566886524213	1.0703850194078204	10.885592678619595	16.46722236220996	5.6825	4.17591
32141	10114.67573479866	10	1127.4074859053653	1	17.943247426064524	18.09741692043722	17.789077931691825	0.154169
32142	60791.18667784642	104.14796238294895	8919.707877341138	1.0571187798546156	13.630757310399174	19.979842538401677	8.075662088067105	3.7346807622478306
32143	126663.62805022781	203.86116463108502	18013.501672748396	1.1108818062875718	14.063187752312478	17.480738942946434	7.848162088067105	2.5120891372133327
32144	20199.742935853596	27.37299764366336	2635.9613210820003	1.0501507875989795	15.326281743437777	17.09837162509821	13.089486264201314	1.669282066941201
32145	14563.60961864378	41.236266199349416	2747.1293811074443	1.0128943473845071	10.602783923320558	13.397825252946706	8.075662088067105	1.8864312359761186
32146	69937.74247115804	88.28300455201325	8808.445860514372	1.0064541964414022	15.879700818658149	21.699032881366634	13.397825252946706	2.9023638700942236
32147	11482.239500338508	23.791155482061043	1852.7891562383625	1.024081067194046	12.394545231094076	15.79098734101381	8.303162088067104	3.096136197939696
32148	21378.825295666265	50.705751153098994	3690.8420637167173	1.011121841103043	11.584795516358433	17.09837162509821	8.075662088067105	3.784562411581203
32149	17960.977684373443	63.49799394370934	3785.7324803493857	1.0171567671782218	9.488772795015786	15.79098734101381	5.6825	4.531661544734831
32150	7373.638739163446	28.64463533699295	1629.1741441550178	1.1159639219321806	9.051995780337938	13.397825252946706	5.6825	3.2245394036654482
32151	15233.700184904163	15.48264835226842	1721.5920917066708	1	17.697223701582523	17.789077931691825	17.605369471473217	0.0918542
32152	132464.6294395467	85.4145	11923.96836306414	1.0323835613821095	22.218212159950223	23.874113754878515	17.631636240822456	2.6492034062746947
32153	30726.811637049093	62.47447938842974	4911.509675582778	1.091665655095783	12.512165776565709	17.09837162509821	7.848162088067105	3.5384046054328935
32154	17061.776208074967	48.6938	3231.124368001824	1.015970328078096	10.560891048973286	17.480738942946434	5.6825	5.087481916596959
32155	100270.5744278175	94.728	10925.238173391897	1.0101653057880067	18.355769061771777	21.686125379282572	16.48169364760743	1.574782236063399
32156	23243.811926440787	38.9577	3373.3	1	13.781050168631138	17.476501076812497	10.46882417613421	2.8736770739566424
32157	57723.603196057964	55.148051807093026	6324.799108159605	1.0073440352605914	18.253102496675005	20.918062926585016	16.914663164879602	1.3942195286687706
32158	39456.32927391515	87.50192868241851	6586.763715924505	1.7030967469743474	11.980490260649084	18.604414766812226	5.6825	4.854606598127089
32159	63109.39748284174	57.95584701065924	6779.545466216872	1.0552212802728054	18.61758957066427	25.34896966853067	13.718734904367748	4.215644904575814
32160	26662.39300843701	61.403401473329794	4535.766715713669	1.0507715802830102	11.756509838157266	20.235562926585015	5.6825	5.596911088013304
32161	43878.36931338788	41.236266199349416	4768.368813074757	1.0128943473845071	18.40393267948335	21.173783314768354	17.476501076812497	1.5991766428033085
32162	71342.3	64.87446489937136	7626.323732177546	1.0289616045732861	18.70947408164055	20.918062926585016	17.484707383406114	1.1077348032249137
32163	42260.023698456505	100.25514570487731	7296.643641397951	1.1289865030217312	11.583414450636372	18.16720738340611	5.6825	3.7562051576678304
32164	36694.242923316386	47.928321481145154	4701.105610158245	1	15.61089920806149	18.16720738340611	13.089486264201314	2.3735202550053502
32165	37084.93628024162	66.14766118165933	5552.15	1.169599318406329	13.358773476339612	16.79003263635282	10.69632417613421	1.783313748262795
32166	61213.131557896704	83.81381662318174	8029.435978878836	1.2534965755367509	15.247180927506193	18.47978423828544	8.075662088067105	3.1600347760236525
32167	9502.037798594693	35.46	2057.7029229335585	1	9.235577879287005	15.79098734101381	5.455	3.9088363827264576
32168	13007.810524263303	23.791155482061043	1972.0358270713753	1.024081067194046	13.192265927116445	13.397825252946706	13.089486264201314	0.14535239323071295
32169	120643.99345241318	113.3045836583574	13106.34283023586	1.106345747408565	18.410016434804657	21.52715159567888	13.397825252946706	2.5878292383672545
32170	32190.119610055473	34.89554699385009	3757.086832087677	1.0437765614452301	17.135680408093517	18.09741692043722	15.39591584362472	1.232483334417399
32171	15423.626002565856	48.47398368232096	3065.155635646626	1.011068548691738	10.06384525679205	15.39591584362472	5.6825	3.2660824874205416
32172	53411.07206935469	60.147312491914384	6353.729084591866	1	16.812511631595815	18.788123227030834	13.397825252946706	2.0956856828495103
32173	92283.47090871733	151.3437017759772	13247.961839581374	1.0508814039834964	13.931723539993746	18.788123227030834	10.69632417613421	2.2455484499773783
32174	46510.4	45.08277358477535	5133.164068968768	1.039915736563386	18.12152115578754	21.52715159567888	13.397825252946706	2.7191140856311478
32175	18230.066613843166	59.89314396423436	3704.1418987459633	1.0249271542188325	9.843071411500166	21.699032881366634	5.6825	6.21106
32176	6691.4885275776105	10	916.9935921219559	1	14.594406296980258	15.48264835226842	13.706164241692097	0.8882420552881616
32177	58942.06619822161	40.711320293009415	5491.300414512832	1	21.467434577953515	23.683549322049956	18.788123227030834	1.7462208782448188
32178	55503.98070526459	72.9126	7131.291880053158	1.1564525277947817	15.56631859663858	17.09837162509821	13.089486264201314	1.6736214146390087
32179	61789.04493622953	136.79783646708594	10306.240855505288	1.3225634756598479	11.990607594470037	15.79098734101381	8.303162088067104	2.3637806268159096
32180	29594.72818271997	37.74848549657513	3746.81	1.1706927269033083	15.797285801099367	17.913708460218608	10.69632417613421	2.9770722422287776
32181	33258.253502115505	90.70106500297358	6156.882208934028	1.0460920804072222	10.803602334264463	17.921914766812225	5.6825	4.354143712907872
32182	45255.12712931207	53.63836818709882	5523.019863461713	1.0034347922801692	16.387819797174192	18.09741692043722	13.397825252946706	1.590161757257585
32183	7816.240538135823	42.09378144074689	2033.3533748379962	1.0092045789043593	7.688029670453683	13.089486264201314	5.6825	2.8851540341045525
32184	136659.11403314458	127.40919356441265	14791.922265796045	1.0589850241586531	18.477532747606023	23.074460652956084	13.706164241692097	2.0797330534537926
32185	21783.883674333534	26.080147052785406	2671.945555356542	1.0160542400764152	16.305634394879508	17.605369471473217	13.706164241692097	1.8381029728108538
32186	47426.11601646061	66.84998291624865	6311.961802031908	1.0084607939187111	15.02737738406259	18.16720738340611	13.397825252946706	1.8974356776433277
32187	27975.312800277476	38.9577	3700.7422124234326	1	15.118757910974745	17.789077931691825	10.46882417613421	3.300068848200808
32188	5031.64	33.292561210348154	1450.8863919793027	1.0325012714079342	6.935956044033553	8.075662088067105	5.6825	1.1425407642866008
32189	39491.13425655361	47.928321481145154	4876.978551949973	1	16.19491815922126	17.09837162509821	15.79098734101381	0.536583
32190	17187.500003968697	48.22768412461653	3227.45	1.0736635189613601	10.650824176134211	13.089486264201314	8.075662088067105	1.5864894143733792
32191	71414.51344149995	119.07704254108756	10337.420739616386	1.3254697881804232	13.816698621507417	21.85628331476835	8.075662088067105	3.8255494835868444
32192	117992.74194439552	142.49565641327393	14535.614345857959	1.0373050857543284	16.234985207628117	18.788123227030834	13.089486264201314	1.7738554833140803
32193	92274.66043174964	132.87472088181568	12412.73096307036	1.302916074006292	14.867745173286986	18.788123227030834	13.089486264201314	2.2387169133780502
32194	217067.3193022947	196.6642429391934	23161.402604250743	1.0742078087291922	18.743883780376667	25.440105959296524	13.397825252946706	3.503253035876427
32195	56502.61267969179	52.11776280693561	6083.199781040929	1	18.576609256131754	20.918062926585016	16.485662088067105	1.9077725408410926
32196	62301.31007194967	89.73488118850433	8381.739665199995	1.0157377506037741	14.865961616683808	18.788123227030834	10.46882417613421	2.6661220245359605
32197	79920.96092853064	190.23783118186083	13822.408494463063	2.336677672061698	11.563970339980203	17.789077931691825	5.6825	3.9302811001641786
32198	60089.03138415516	86.76596018400456	8094.261338631511	1.017254386380711	14.847316850857787	18.09741692043722	13.089486264201314	1.805226110875072
32199	53543.05904020897	72.36517673457081	6977.85	1.1231008557082827	15.346588210660343	19.41800462646878	13.089486264201314	2.652302045875838
32200	51249.31318144518	78.42411035637113	7106.794493488015	1.0778230328639427	14.422624216418564	17.09837162509821	10.46882417613421	2.0368076434032667
32201	30387.410577489485	36.55955757390945	3736.390375035962	1.0645493612621237	16.265650816637173	18.47978423828544	14.396870548285714	1.8846681648570862
32202	17005.032988628216	37.77809316356014	2841.2777345689074	1.0826049859662055	11.96998996735411	13.397825252946706	10.69632417613421	1.2783225978685429
32203	46271.37108052278	46.63556207445129	5207.385433835428	1.038219076748887	17.77144083857155	20.356225014652118	13.089486264201314	2.7946823818421462
32204	64625.13276525519	100.23822517354562	9022.405466344992	1.3335233600779484	14.325477392102853	20.4809	8.303162088067104	3.873454740413023
32205	37805.579398679176	134.9887696803531	8008.1408069407835	2.2520628870563186	9.441786879149896	17.09837162509821	5.6825	3.7048925060864573
32206	31508.338052369167	38.84487302088856	3921.7917921346498	1.0050570638107064	16.068338005888393	17.789077931691825	14.396870548285714	1.3853010659782419
32207	5114.4996128961875	33.292561210348154	1462.783693954682	1.0325012714079342	6.992831044033553	10.69632417613421	5.6825	2.140228921129446
32208	18398.007783263296	40.87270236551855	3074.022256232527	1.0222770481511219	11.96998996735411	13.397825252946706	10.69632417613421	1.278322597868543
32209	34340.50512283807	91.66229044056254	6289.319014142631	1.1258813565727799	10.920261810735772	15.79098734101381	8.075662088067105	2.3748917104122786
32210	12272.850779879873	46.4634	2676.9068301753973	1	9.169426923293946	13.089486264201314	5.6825	3.340702440326141
32211	15607.790335788375	40.14859888129026	2806.1497285245923	1.0376275818496599	11.123989698150986	13.089486264201314	7.848162088067105	2.1729382121069762
32212	11652.528063557196	51.37813153472922	2742.8633020463417	1.0275626306945844	8.496615966872069	17.09837162509821	5.6825	4.243594747378775
32213	30942.01467642623	62.84662725338124	4943.336946433384	1.00728	12.518675142608231	17.480738942946434	5.455	4.286405508681201
32214	28235.1	33.60310155527739	3452.9440650497972	1.0138345290236235	16.35423787499135	17.480738942946434	15.79098734101381	0.7965565441649267
32215	16503.791848947534	41.44911638364709	2931.9356831510477	1.063952952411679	11.257949445337333	15.79098734101381	8.075662088067105	3.3225316150105058
32216	24663.05803536375	38.9577	3474.7600584047786	1	14.195545948969075	16.099326329759204	13.089486264201314	1.3520485781968514
32217	27750.47920147216	84.94930843229338	5442.77	1.0174630257458943	10.197186992913922	15.48264835226842	5.6825	3.630715215569406
32218	42707.933834266514	108.11239112073001	7617.227891869335	1.0872813327781352	11.213510857369297	16.407665318504595	5.455	3.0452012221784415
32219	16330.475699906618	55.47059334964469	3373.927573655454	1.0529861225718422	9.680394936405524	13.397825252946706	5.455	3.58828
32220	49715.00454881889	66.85539583165341	6462.743298465177	1.0087075113245307	15.385108847082199	18.47978423828544	10.46882417613421	3.0913844541149396
32221	61940.919239874966	91.44191297307191	8436.579563812407	1.394709327561366	14.683893815347238	18.604414766812226	10.69632417613421	2.435908005112053
32222	165443.87027896036	144.39752980022166	17326.472535114597	1.2826286160415028	19.097236317855753	23.074460652956084	12.620662088067105	3.0970134898990707
32223	31525.835697850714	26.080147052785406	3214.350665688455	1.0160542400764152	19.615679169278472	21.08994421227277	17.605369471473217	1.4722031528785047
32224	101051.28481949343	98.84838494476028	11203.7	1.0224894517289902	18.038947498491332	22.13624026477275	10.46882417613421	3.8338606543633325
32225	32724	64.10985885279881	5134.525688715467	1.0168343328375102	12.746637699947291	17.789077931691825	5.6825	5.779369039623872
32226	38135.691672144305	56.213227292088966	5190.2706573098485	1.0163878332951684	14.695068596638576	17.789077931691825	13.397825252946706	1.8571092798622952
32227	20002.70749846561	55.371257711066846	3730.7102320701924	1.2326965410523552	10.723270505716007	13.397825252946706	5.6825	2.953116628714834
32228	16768.24835288994	26.874805239524235	2379.695797479253	1.0310378956755901	14.092766286053944	16.099326329759204	13.089486264201314	1.4188522137619646
32229	60714.37403275363	107.84241597750659	9070.798034220086	1.429851318604021	13.386776732037312	18.09741692043722	10.69632417613421	2.876278880006824
32230	9497.327597777788	68.63295122614912	2862.015479503773	1.5279335358456128	6.6368107830251635	8.303162088067104	5.455	1.2977483155793292
32231	80375.09986863274	62.063	7917.391170924077	1.0354179506622063	20.303430292494127	26.1486	17.66841584362472	3.0126562031732482
32232	55983.10495826218	53.184399199195525	6116.817901805332	1.0360032518775222	18.3046	19.289136231808058	17.605369471473217	0.7032861556248073
32233	150415.8403782899	139.23508037252338	16222.808967878562	1.1602744812400072	18.543747963267748	23.97354189694122	10.46882417613421	4.074685063065461
32234	33002.27213443793	39.85443254522305	4065.511253537154	1.043449342235681	16.235238363059338	21.355270309991127	13.397825252946706	3.2643663297093144
32235	20772.45153355757	81.1781	4603.288136402888	1.0186952023305167	9.025049450756141	10.69632417613421	8.075662088067105	1.1854137022619735
32236	23886.139026753666	48.685999014090285	3822.7857008471024	0	12.496718830700168	16.46722236220996	5.6825	4.655347948322608
32237	7014.593847517361	33.292561210348154	1713.0885030778738	1.0325012714079342	8.189412088067105	10.46882417613421	5.6825	1.6960399324251927
32238	346564.57374803757	294.88139995892215	35836.09713847778	1.049300356864463	19.341647189360124	23.683549322049956	13.089486264201314	2.6457513833991304
32239	23316.26481536029	33.60310155527739	3137.7916563517088	1.0138345290236235	14.861576145861747	17.789077931691825	13.397825252946706	2.070056364696177
32240	24716.850070913362	47.25764563763352	3831.2239093206363	1.0073549538136641	12.902848100724151	15.79098734101381	9.519731708211935	2.584042516278718
32241	22599.429933470277	33.60310155527739	3089.181009572667	1.0138345290236235	14.63134071033054	17.09837162509821	13.397825252946706	1.7444542892290702
32242	26653.32925486917	33.60310155527739	3354.828674567474	1.0138345290236235	15.88953227741532	17.789077931691825	13.089486264201314	2.0215037525930186
32243	79022.45473228484	26.874805239524235	5165.981576415556	1.0310378956755901	30.593393942033753	35.10744420596524	23.874113754878515	4.843841968007015
32244	26317.277402742096	83.23100457523046	5246.479489560856	1.0846560337712408	10.032356918618174	17.631636240822456	5.6825	4.119999411849372
32245	143687.27170524115	146.0704399630414	16240.344966220957	1.0456677324364199	17.695100935861024	19.542635154995562	14.396870548285714	1.4175136560942954
32246	7125.1308243171225	43.63601242030175	1976.623169574976	1.0461797926538254	7.2093972528402634	8.303162088067104	5.455	1.341513286243636
32247	215016.67782530474	219.4277989109122	24349.319541299767	1.0196955584477787	17.66100095410117	19.47882953362445	16.2322	0.8530659717867651
32248	103937.57016228672	54.43786161182783	8432.22	1.0083120293919599	24.65249133948173	25.34896966853067	23.782977464112662	0.6340136647808432
32249	61414.03981637221	81.86770149803837	7948.680922801124	3.189476848578896	15.452636836938183	18.788123227030834	12.861986264201315	2.1984240975866207
32250	11043.678217830726	40.39082151044461	2367.571738604193	1.0438877475331956	9.329118132100657	13.089486264201314	5.455	2.8543635109930983
32251	17816.833815995735	63.67625288683813	3775.8	1.0281873526745295	9.437382963558221	13.397825252946706	5.6825	3.756289356416612
32252	96455.43510217118	120.67695788826546	12094.292312107777	1.753662810486217	15.950571164152896	19.979842538401677	10.69632417613421	2.8144308147021992
32253	29110.513387624364	29.29215928847532	3273.4488405910665	1.0365662563674671	17.785836776583352	19.979842538401677	14.396870548285714	2.4308218017700924
32254	56244.931348282786	54.32724176068733	6196.628435013785	1.0098335264684173	18.153398073853584	20.664564003397512	16.48169364760743	1.3695466176058175
32255	13658.403521189919	19.47882953362445	1828.4636465062515	1	14.939759450277068	16.48169364760743	13.397825252946706	1.5419341973303613
32256	24687.665001868772	45.19106449638561	3744.3050663926324	1.0323458549729645	13.18678075857401	16.099326329759204	10.46882417613421	2.6145550140058353
32257	59028.256012044556	89.91961591574339	8166.99	1.1619717278226536	14.45532359455443	17.789077931691825	10.46882417613421	2.5435143062121828
32258	18096.294299083278	26.080147052785406	2435.3129333623538	1.0160542400764152	14.861576145861747	17.789077931691825	13.397825252946706	2.070056364696177
32259	12501.030458523053	50.53936881725609	2817.6869822971016	1.0541482750157363	8.873257063019588	18.788123227030834	5.6825	5.033556283038958
32260	58139.935945651545	115.81592507471103	9198.697699697286	1.49607	12.640905885528738	18.16720738340611	5.6825	4.036272735968829
32261	73432	54.197007790894645	7071.888124313997	1.0138854907958106	20.767307972425343	23.683549322049956	17.09837162509821	2.7515350015593167
32262	21255.395923693843	76.40633912797716	4517.563099945485	1.070657724658905	9.41012	18.16720738340611	5.455	4.813086808152567
32263	34610.18975633465	63.79776535199311	5267.561995774119	1.1535233897576167	13.14087609565888	15.79098734101381	10.69632417613421	1.472497162369499
32264	18211.84683389687	90.79722072227479	4558.460586278901	1.1733124343304113	7.9903495880671045	13.089486264201314	5.455	2.8547884557542256
32265	79289.62519475295	46.4634	6804.069034683679	1	23.30653166232583	23.782977464112662	21.699032881366634	0.8046713465828356
32266	60122.69431413001	69.57816973154216	7250.378005269279	1.0095226451577677	16.584706140958524	21.08994421227277	13.089486264201314	2.7416947337455437
32267	107941.6755473385	176.63919544990767	15479.00528730598	1.226525078576998	13.946849108690376	18.788123227030834	5.455	3.2994861554535646
32268	63245.37566423049	86.84536677364214	8307.93	1.1218412353971485	15.225309337364013	18.604414766812226	12.861986264201315	2.1549872953047284
32269	13813.31584761162	26.59802799119379	2148.7140445702994	1.1449018065144916	12.857286322037341	16.099326329759204	8.075662088067105	3.4518146588074234
32270	12507.730098368185	43.743856931259494	2622.120940299281	1.1703064428369172	9.540162626473354	13.706164241692097	5.6825	3.8638190182356564
32271	32760.326909493848	38.9577	4004.7505688183774	1	16.360732758025403	17.740427771589452	13.861031559540322	1.7707322653281623
32272	33345.83261770616	74.56291985855408	5589.682860405334	1.0247566986216887	11.931207351283646	17.480738942946434	5.6825	3.9141979448737407
32273	56118.132380400355	55.97162561432644	6282.615723543809	1.0223875795949486	17.864575791290328	21.08994421227277	16.79003263635282	1.6379241221573704
32274	23284.19447818265	35.46	3221.1051830671554	1	14.457270504908692	17.480738942946434	10.46882417613421	2.844366291652336
32275	129278.84916500599	120.35395017062699	13982.95130268218	1.0680104410049915	18.490924607626717	21.85628331476835	17.351870548285714	1.3494762078480358
32276	55308.6	98.2079	8261.79	1.1427543915688045	13.388998214969558	17.789077931691825	10.69632417613421	1.7399847399392143
32277	33049.84788843633	43.91268251210621	4270.558234748455	1.0303880544095387	15.477998927408624	18.47978423828544	10.46882417613421	3.0868080572165817
32278	38110.30422539372	33.60310155527739	4011.583368146006	1.0138345290236235	19.00013073541422	23.074460652956084	13.397825252946706	4.095554513651442
32279	141020.57615766156	141.04494346892253	15809.747540562897	1.0158694206332906	17.839699944081534	19.542635154995562	13.397825252946706	1.613583284261782
32280	18881.077911696197	46.4757	3320.7134962466644	1.0616926555481372	11.371699445337333	13.397825252946706	8.303162088067104	2.0571843992783996
32281	23178.297736232344	54.43786161182783	3981.953913514917	1.0083120293919599	11.641670516358433	17.09837162509821	5.6825	4.131499436519226
32282	17424.702615900216	28.767926944244138	2509.816112198163	1.088443996938709	13.885242453590914	17.789077931691825	10.46882417613421	3.0082897031427143
32283	100877.11658726125	155.38586912568303	14034.825676129549	1.0810959797012718	14.37525750801924	18.788123227030834	10.46882417613421	2.9708596652724912
32284	23637.20845247132	86.67038834763584	5073.859019167477	1.0260337090275111	9.317250780195993	17.09837162509821	5.455	3.848245534242824
32285	41396.023781642594	59.96035403864336	5584.91	1.0609132482213057	14.824234737425058	18.788123227030834	10.46882417613421	3.3123054586824963
32286	57147.65342369133	95.1138	8264.68	1.0408647865482894	13.829376694993549	17.480738942946434	10.46882417613421	2.3983630945612306
32287	33967.8	33.60310155527739	3787.2891585986404	1.0138345290236235	17.937802244764935	19.542635154995562	15.79098734101381	1.5788231252030434
32288	53978.49797361683	108.08874264942573	8562.598141039965	3.2611305035777542	12.607971805870804	19.542635154995562	8.075662088067105	3.6382038157069436
32289	71774.26231824825	93.37602445344531	9177.132256902714	1.039386742501035	15.641980590235516	21.52715159567888	5.455	5.382626065319559
32290	67133.38288505809	106.95019398189348	9498.717823028617	1.0003804115386685	14.135251543592638	16.79003263635282	8.303162088067104	2.708555617597489
32291	46309.69509373622	88.25095391790785	7166.392606117126	1.028328120192845	12.924130071859851	18.788123227030834	7.848162088067105	3.9619461442674737
32292	30689.722027304833	35.22334712622091	3685.672318136925	1.0093937525160042	16.65352716044937	18.177635154995563	14.86007685487933	1.3677127449500692
32293	20785.84637203355	63.79776535199592	4082.174091465926	1.0606918698249779	10.183713828123027	13.089486264201314	8.075662088067105	1.7290702885316382
32294	49265.558135845786	75.05407498741376	6816.54	1.074934573517825	14.454718185106724	17.789077931691825	10.46882417613421	2.82496
32295	176830.04091232107	165.55557807323504	19180.27655002061	1.0033645088374727	18.438737361389197	20.918062926585016	15.79098734101381	1.4113230163506592
32296	50499.11132887084	58.2471	6079.7234419073475	1.1346212419056512	16.61230541533584	20.356225014652118	10.69632417613421	3.1891243636197353
32297	21485.964825642543	30.96529670453684	2891.4786177138253	1	14.861576145861747	17.789077931691825	13.397825252946706	2.070056364696177
32298	28773.558617421524	47.58231096412209	4147.863787903894	1.024081067194046	13.873916834651954	18.47978423828544	10.69632417613421	2.5294702696743108
32299	13438.438624672042	53.02728246941827	2992.4646144274243	1.4183523582798825	8.98152	10.69632417613421	5.6825	1.8900938356524515
32300	27966.317700152325	72.1377	5035.048965097822	1.0670045918004998	11.108657688936292	13.397825252946706	10.46882417613421	1.027111707925096
32301	86279.97924613315	127.90144484410553	11775.996644931236	1.313534151852254	14.653533258821165	18.788123227030834	10.69632417613421	2.71035
32302	65678.8	77.69886780602909	8008.013193852911	1.0972027244239453	16.403261979679844	18.47978423828544	13.170325252946707	2.043103041387964
32303	12641.75606081045	26.080147052785406	2035.4650645711326	1.0160542400764152	12.421491560675875	13.397825252946706	10.69632417613421	1.223408065205486
32304	15127.413370272332	47.56644554696602	3007.03	1.0103927652021532	10.061368401303781	13.397825252946706	8.075662088067105	2.1408108004708746
32305	8881.29	19.47882953362445	1474.4305780554844	1	12.047074714540457	13.397825252946706	10.69632417613421	1.3507505384062481
32306	33174.01202576589	47.56644554696602	4453.016256984711	1.0103927652021532	14.899569240840433	18.09741692043722	13.397825252946706	1.8813815571652368
32307	23871.798715946657	40.87270236551855	3501.5810262379555	1.0222770481511219	13.634868670506904	17.047500000000003	10.69632417613421	2.2579567921055945
32308	49902.011366396604	110.0054529572754	8305.601007457148	1.1227125371391387	12.01647209433545	18.09741692043722	5.6825	3.7617950974164183
32309	39645.376833607894	52.982633470297976	5137.690963666736	1.1051097982734552	15.433149682990372	17.789077931691825	13.089486264201314	1.9875950188781963
32310	26390.191455534467	80.99911891678819	5182.822671755786	1.0164496118178326	10.183713828123025	13.089486264201314	5.455	2.714687896283098
32311	11967.940169110296	33.60310155527739	2248.041472393515	1.0138345290236235	10.647437172382674	15.79098734101381	8.075662088067105	3.637039203612287
32312	5608.264778521428	27.37299764366336	1388.9300263834482	1.0501507875989795	8.075662088067105	10.46882417613421	5.6825	1.9540086625126485
32313	23017.23987989086	40.348661687842885	3416.222282692348	1.1378641197925234	13.475258911870817	17.480738942946434	10.46882417613421	2.5301899126181553
32314	27710.88664008504	44.90944818864533	3954.567585922742	1.1031194239199553	14.01462285723919	16.79003263635282	13.089486264201314	1.6023835830827733
32315	12599.358345466644	26.874805239524235	2062.7747605749355	1.0310378956755901	12.215932234845612	13.089486264201314	10.46882417613421	1.235391955780498
32316	29433.230532603226	72.16943616115907	5166.549018227815	1.2347464267915773	11.393768036947478	15.79098734101381	5.455	4.261712357270664
32317	43853.17358242569	102.46374732519926	7514.335187740762	1.1827743885169493	11.671870494669925	16.48169364760743	8.075662088067105	2.394099258912385
32318	15674	27.37299764366336	2321.963863456873	1.0501507875989795	13.500604915861837	13.706164241692097	13.397825252946706	0.14535239323071208
32319	44448.292997823926	38.9577	4664.755675364158	1	19.057072263213026	21.85628331476835	14.396870548285714	3.317446245940726
32320	78957.57754840383	86.39273686393882	9258.496270555503	1.0263330247853644	17.056242232231615	20.918062926585016	13.397825252946706	2.1212589553849703
32321	38044.403361554396	26.080147052785406	3531.0619638193625	1.0160542400764152	21.548420136135917	21.85628331476835	21.08994421227277	0.33048656480295124
32322	52844.69687560521	66.73313257084206	6656.9668378071365	1.0178409377913074	15.876508975674186	20.15172382408943	13.397825252946706	2.6679482405722794
32323	18917.956421533472	52.50030691847106	3532.831821054673	1.0218414985173736	10.709797340925109	13.397825252946706	5.6825	2.8756774888558922
32324	20053.777423602678	32.244571636168466	2850.567524741275	1	14.070024477264615	18.788123227030834	10.69632417613421	3.5050759358670924
32325	59711.209897512876	133.64265452146367	10013.949899772793	1.0702442417451286	11.925605878828625	18.09741692043722	5.455	4.5963933334346425
32326	16162.33466975572	15.48264835226842	1773.289345573324	1	18.228649159937582	19.289136231808058	17.168162088067106	1.060487071870476
32327	6884.707818807952	33.60310155527739	1705.050989932095	1.0138345290236235	8.075662088067105	13.089486264201314	5.455	3.546525408940504
32328	7157.386586937163	10	948.3795257263605	1	15.093928944649761	17.09837162509821	13.089486264201314	2.004442680448448
32329	16047.799930345376	82.64534666397037	4082.4595047140792	1.1045367231156398	7.861829327058716	10.46882417613421	5.455	1.4609354876174951
32330	6408.513788805887	36.48459469419936	1714.1086897172797	1.0913072892178974	7.477371566050328	13.089486264201314	5.455	3.241486773596458
32331	16001.379016492157	41.16104418750113	2876.913670488545	1.1012068570502398	11.123989698150986	13.089486264201314	8.075662088067105	2.0374832449861757
32332	20788.651669075556	62.22216179975473	4031.7225812334254	1.6081116921822427	10.312540731766163	13.397825252946706	5.455	3.4743430897840986
32333	23623.457183291514	70.9926	4590.746620924699	1.0000240642037008	10.291771310407507	17.09837162509821	5.6825	4.246831734497567
32334	3768.051085992655	9.38547	666.6397910074134	1	11.304608986206624	13.089486264201314	9.519731708211935	1.7848772779946893
32335	19246.55737563151	37.74848549657513	3021.560033349684	1.1706927269033083	12.739483686044714	18.788123227030834	5.6825	4.662160831237733
32336	16510.647603936995	26.080147052785406	2326.172964856776	1.0160542400764152	14.195545948969075	15.79098734101381	13.397825252946706	1.1281474273005379
32337	30642.79983695397	66.77095451723814	5070.64	1.0072686164710651	12.086359098972727	16.79003263635282	5.455	3.458422979354106
32338	62620.403770111494	141.66320531636185	10558.236744162201	1.5871918008034778	11.861905597965533	17.631636240822456	5.455	3.172223073806624
32339	52349.42297546028	75.49779949296477	7047.3854960963745	1.0260528920981387	14.85640965843495	21.686125379282572	10.46882417613421	3.5638783247230092
32340	32594.617833578402	86.16463980482862	5940.765600337175	1.2340615796870813	10.97320447442951	13.089486264201314	5.6825	2.444680071425775
32341	43777.19233035594	46.44794505680526	5054.894973696782	1	17.32071291615402	17.913708460218608	16.79003263635282	0.5325064839511219
32342	21119.55111105236	29.00719060225255	2774.598249383533	1.026482024564996	15.223502080522648	16.79003263635282	13.089486264201314	1.563125182397315
32343	26611.36620555727	43.24164889774518	3802.6787765160084	1.0200306557640433	13.996115774963481	15.79098734101381	13.397825252946706	1.036269581819962
32344	11936.836966431105	41.236266199349416	2487.0769952943206	1.0128943473845071	9.599089203121757	16.79003263635282	5.455	4.6092096039519115
32345	14556.025355030175	43.192526859359475	2810.804497112404	1.1308457017862528	10.357195151768025	16.407665318504595	5.6825	3.547112426119151
32346	45750.737652244585	94.0936	7355.024329339039	1.0128934486279462	12.440676088519748	21.52715159567888	5.6825	5.490076760843637
32347	33357.979680935634	44.91880675173819	4339.292316459102	1	15.37484790061621	18.604414766812226	13.089486264201314	2.1772892607714067
32348	16210.090799320024	23.2317	2175.4	1.1615855543178901	14.903119655370674	17.913708460218608	13.089486264201314	2.1436427945419325
32349	44742.021381158804	47.07718343316643	5144.793742525003	1	17.393125408055703	19.979842538401677	13.397825252946706	2.4313361506928945
32350	108219.48774567198	112.91460251416916	12391.752308387475	1.0318161076426795	17.46637360923081	20.235562926585015	14.396870548285714	1.4265576807999785
32351	108066.09568600955	89.55864740370316	11028.169323119471	1.0421111590916852	19.598193049042077	22.90257936726833	14.396870548285714	2.79513
32352	24537.167385357214	28.64463533699295	2971.931489921808	1.1159639219321806	16.512606342754417	17.789077931691825	14.396870548285714	1.5066609966021538
32353	221266.24353840624	187.17718984684447	22813.345345717815	1.0380602284343743	19.397965549137584	24.120756705456067	17.09837162509821	1.946484702769922
32354	56802.35806369768	62.582140673377424	6683.644190864646	1.0589194699387043	16.99742129939724	18.09741692043722	13.397825252946706	1.8033360569748242
32355	131634.43964121127	147.2874760550009	15608.91108012003	1.3515710495586168	16.86657563305166	20.918062926585016	10.69632417613421	2.5830125405494875
32356	51727.33210677403	60.07364721528046	6248.948878575867	1.0164745721705661	16.55553057382754	18.788123227030834	13.397825252946706	2.2077233960010196
32357	17751.352085638486	26.958777123700187	2452.283890358453	1.019994217239592	14.477403823783021	16.48169364760743	10.46882417613421	2.834493851778857
32358	141249.36086647774	145.56665740512022	16074.191296065317	1.060845894142837	17.574677103793473	22.46537198386222	13.397825252946706	2.838227125011715
32359	10813.497430931993	35.078719236086755	2183.282264687258	1.0583551859630227	9.905725526956509	17.789077931691825	5.6825	4.655135426856629
32360	15785.821792929413	45.180318723975375	2993.7337611595804	1.0601324729994726	10.545908923320557	13.397825252946706	5.455	3.1393047289138414
32361	49052.62957819726	53.71754994197357	5754.322219051612	1.0304229027782403	17.048968657261526	18.788123227030834	13.089486264201314	2.113841415862341
32362	70728.22684642712	131.97444250911724	10830.443355982808	1.1007217317870641	13.061003048846821	17.789077931691825	8.075662088067105	3.2679250849185673
32363	141492.94327947617	140.7582897508077	15820.103230606992	1.0171548622776083	17.887739569958207	24.120756705456067	13.397825252946706	2.3372658163198157
32364	47553.07402858781	61.82600370939417	6078.267626920071	1.0172042175171938	15.646916834651952	18.16720738340611	13.089486264201314	2.1241628464967963
32365	27469.03878880911	30.96529670453684	3269.3716033935125	1	16.803864547117893	21.08994421227277	13.089486264201314	3.2910954303549462
32366	82693.74585056174	123.76688960530831	11340.79507421197	1.0318545405771837	14.583412416753825	21.08994421227277	8.075662088067105	3.677290759033574
32367	40036.32892549419	43.77512078795443	4692.947900686187	1	17.062336839341523	17.480738942946434	16.922869471473216	0.2415645671458025
32368	4486.08	26.958777123700187	1232.788602702706	1.019994217239592	7.277941392044737	8.075662088067105	5.6825	1.1281474273005383
32369	4590.102996868504	10	759.4796601406147	1	12.087494208913153	13.706164241692097	10.46882417613421	1.6186700327789438
32370	54332.50459561458	117.5127999830536	8957.305402447075	1.0986058706977735	12.131439569040777	18.04257685487933	5.455	4.527013879034022
32371	54908.97436594827	79.7514	7418.15	1.4919416042894094	14.80395022471688	18.47978423828544	10.69632417613421	3.224566036415362
32372	77038.24268902402	103.16347636628876	9993.580152027775	1.1365013129144255	15.41754636818365	19.10542777158945	10.69632417613421	2.4588636240462045
32373	42573.270232313516	82.46780743543243	6642.256795865632	1.1470071089406348	12.818917286911454	18.16720738340611	7.848162088067105	4.464694956754876
32374	67126.57462031675	115.16315624566458	9856.187452259222	1.1252117179693653	13.62120494267387	17.789077931691825	10.46882417613421	2.1268472060053876
32375	65122.236441868656	102.99711681197765	9180.833668799554	1.2229702840060501	14.186562743900305	17.480738942946434	5.6825	3.7161356333790363
32376	24576.651926723065	35.34435976746461	3303.895869308558	1.0291649601778725	14.87737682959511	16.922869471473216	13.089486264201314	1.5481453351057546
32377	16288.336560705375	33.60310155527739	2622.6055834182116	1.0138345290236235	12.421491560675875	13.397825252946706	10.46882417613421	1.380744349011211
32378	10972.719973332561	30.96529670453684	2066.3301038991895	1	10.620490842800876	10.69632417613421	10.46882417613421	0.10724452847996015
32379	33950.816960061886	51.67520198315629	4695.384241113102	1.0976697885190494	14.461358311333177	17.480738942946434	10.46882417613421	3.2672275821864303
32380	28526.533494751195	35.22334712622091	3553.4052805256406	1.0093937525160042	16.055885125792003	23.074460652956084	8.303162088067104	6.052660282813378
32381	24669.312588800232	68.9143	4622.09	1.0511095909911596	10.674530671683794	17.789077931691825	5.6825	4.160117441804802
32382	57316.75716497413	63.79776535199438	6778.732106408603	1.1535233897576398	16.910760379743277	18.09741692043722	13.089486264201314	1.738912337333156
32383	20374.250823505106	43.47006592761184	3336.114176002255	1.0100257382121431	12.2144	14.396870548285714	10.46882417613421	1.6331149035921761
32384	11126.390574471156	35.94264055408229	2241.7494528104407	0	9.926524626132686	11.77738716419827	5.455	2.619088968464166
32385	10635.730939644973	34.89554699385009	2159.601439324905	1.0437765614452301	9.849716476360305	15.79098734101381	5.455	4.3590542885172665
32386	23967.256793102108	49.40869570514262	3857.5875491842644	1.030564737297827	12.426033881289507	17.09837162509821	10.46882417613421	2.5279455464857836
32387	18659.882254842167	33.60310155527739	2807.042988830826	1.0138345290236235	13.295045590031577	13.397825252946706	13.089486264201314	0.14535239323071295
32388	56898.57864860713	50.53936881725609	6011.329694315525	1.0541482750157363	18.930446853517935	20.4809	17.480738942946434	1.0454916831691934
32389	17626.09960337714	50.357850936030516	3339.7705897008555	1.0808140469834455	10.555275657395327	12.980292189245787	8.075662088067105	1.7361276721626318
32390	30939.27944379289	78.05589551257638	5508.874578684234	1.4275488888458783	11.232522723791101	17.09837162509821	5.6825	3.702768149358642
32391	25366.943894722906	47.56644554696602	3893.94	1.0103927652021532	13.028931119031572	17.861089859656555	10.46882417613421	2.9727355974476275
32392	31697.34378684625	61.28034437117864	4940.568962182465	1.5052408993402544	12.83145485043251	20.356225014652118	5.6825	5.159098929157383
32393	47538.415211931846	44.90944818864533	5179.6	1.1031194239199553	18.356021344198858	20.356225014652118	15.48264835226842	1.7824934284765706
32394	59122.74871821248	77.19052055977707	7572.934932981179	1.0608691714833909	15.61422334707373	18.788123227030834	13.397825252946706	2.1941726380873567
32395	30071.005962159372	38.12314257770469	3795.5372415503234	1.0199319975371361	15.845454305107324	19.10542777158945	13.397825252946706	2.1864074632042256
32396	1014.4455969349139	10	357.04200508047995	1	5.6825	5.6825	5.6825	0
32397	31434.451806279758	49.29748941734189	4412.861313260154	1.0282452006831153	14.246743586444808	17.09837162509821	10.777163164879601	2.4819135432949353
32398	69524.88875245918	101.60780773190909	9421.902894487606	1.219165263900475	14.75814164740236	18.788123227030834	10.46882417613421	3.300385765977039
32399	21376.137403955778	39.36679272091915	3251.880404191478	1.0174220539292549	13.146939460875142	17.789077931691825	7.848162088067105	4.12066
32400	13575.528067768468	65.20597654952873	3335.2393013998208	0	8.140662088067105	10.69632417613421	5.455	2.3603833277927055
32401	5152.234705888423	11.82	874.8054694222876	1	11.779155220167763	13.089486264201314	10.46882417613421	1.3103310440335525
32402	109069.12593698657	197.09792331719638	16436.02800686528	1.2334325925464142	13.271956690683265	17.789077931691825	8.075662088067105	3.3362077452507246
32403	29992.791248241854	30.96529670453684	3416.2606395951234	1	17.55884249616062	17.789077931691825	17.09837162509821	0.32560207546710646
32404	10232.133944222682	29.29215928847532	1940.7238091964082	1.0365662563674671	10.544657509467543	13.089486264201314	8.075662088067105	2.047587399539647
32405	19422.343750194155	79.35966178181201	4401.043430385888	1.522296030720826	8.826244983677055	10.777163164879601	5.91	1.9885377637025738
32406	42940.846167904165	57.848120107744215	5587.079565716198	1.1096564885419287	15.371481885241295	17.480738942946434	13.089486264201314	1.794092172716868
32407	26593.553324341625	47.286359819719685	3975.2189887155164	1.0180506319900493	13.379667082408762	16.099326329759204	10.46882417613421	2.0115584451991038
32408	11490.524942633356	26.59802799119379	1959.7450956476255	1.1449018065144916	11.726550527568635	13.706164241692097	8.075662088067105	2.5846351168987827
32409	63492.90769979946	127.69270241100924	10093.704336432833	1.1106779399416487	12.58069497253338	18.47978423828544	8.075662088067105	2.413244810349337
32410	9458.940001336265	10	1090.25	1	17.351870548285714	17.913708460218608	16.79003263635282	0.5618379119328942
32411	70372.77019648677	111.19289113576045	9916.211174078075	1.073002692236301	14.193479537920275	17.789077931691825	8.075662088067105	2.884596500041134
32412	22276.901814181838	23.791155482061043	2580.7152904945087	1.024081067194046	17.264129752114737	20.4809	13.706164241692097	2.7762617512476657
32413	46346.8	81.12519087539846	6873.73	2.1239802363670774	13.485189329595109	17.789077931691825	5.455	3.660131349990555
32414	8040.435989728493	44.41378985884075	2118.378929850795	1.0145897728981725	7.5911215660503295	10.69632417613421	5.455	2.093947827636262
32415	43378.149928908126	92.10128062890395	7085.545304198823	1.0516861167793687	12.244124641529755	19.979842538401677	8.075662088067105	3.9574118098662554
32416	74254.44776886591	170.9988765019594	12631.72891322404	1.0577976341049635	11.75681464967628	18.788123227030834	5.6825	3.236348666000084
32417	17612.3	51.37813153472983	3372.1098917524255	1	10.445844212117606	17.913708460218608	5.6825	4.991491159561346
32418	43600.498050596245	51.362915725091824	5304.879114863585	1.0395432075135462	16.437885616821426	17.789077931691825	13.706164241692097	1.6669285872149802
32419	22599.429933470277	33.60310155527739	3089.181009572667	1.0138345290236235	14.63134071033054	16.79003263635282	13.397825252946706	1.5316072944460368
32420	7014.614603916058	33.60310155527739	1721.0620239079851	1.0138345290236235	8.151495421400439	10.69632417613421	5.6825	2.0475873995396476
32421	15956.546224074267	38.9577	2794.9291655387815	1	11.418211538823243	13.089486264201314	10.46882417613421	1.185413702261973
32422	42630.63363578369	126.44467655037482	8230.308243435455	1.0673419254160392	10.359425765076576	16.099326329759204	5.455	3.1847482939214884
32423	36683.564065615115	70.3857	5696.169492862043	1.376458919562209	12.880081644896226	18.788123227030834	7.848162088067105	3.927968181218019
32424	37415.659776972076	56.353505172076865	5147.4496002628575	1.3293272643512297	14.53755264551261	18.788123227030834	13.397825252946706	2.1286377115221184
32425	19020.255448072705	42.09378144074689	3171.9189064766283	1.0092045789043593	11.992901463676088	17.09837162509821	8.075662088067105	3.0576666291075782
32426	46319.86489230524	100.29279943809009	7640.529394706548	1.203386826501302	12.12477892550121	18.604414766812226	8.075662088067105	3.0344515623204913
32427	22202.518721768913	44.90944818864533	3539.7689376687604	1.1031194239199553	12.544614698150985	15.923824176134211	8.303162088067104	2.729770442459696
32428	27456.17664869012	33.43200861449997	3396.301189440083	1	16.16828138450028	16.79003263635282	15.79098734101381	0.4429765761876135
32429	34425.143948329525	44.8423	4404.397780203382	1.0243776351571716	15.63216842178132	18.47978423828544	10.46882417613421	3.140323300255489
32430	41154.31214210944	80.09424104711178	6435.958734515832	1.0484942050378294	12.78886762321835	17.480738942946434	5.6825	4.094958927425109
32431	40900.621495803105	63.57121101812878	5716.104081305067	1.0876394472053919	14.310663666734676	16.79003263635282	13.089486264201314	1.5376295018552923
32432	11669.4	20	1712.5526136639226	1	13.62806068847791	16.79003263635282	10.69632417613421	2.4930673164284523
32433	99288.21323959225	103.94278055432265	11388.09141994696	1.074935536421214	17.437199892105305	18.788123227030834	14.396870548285714	1.2448290194316278
32434	14849.658582340146	64.08479076691368	3458.1247143391806	1.2155630958976322	8.588272436078288	13.089486264201314	5.455	2.6810536950760353
32435	2083.403891428761	20	723.6135078768491	1	5.758333333333334	5.91	5.6825	0.10724452847995973
32436	114670.94188186416	73.53800670306417	10294.080231544436	1.006846804676877	22.279006827725084	25.34896966853067	16.784174572081643	3.2735132125428166
32437	65623.03560240571	93.2271	8768.073810297086	1.5244848463675145	14.968632112868184	20.15172382408943	10.46882417613421	3.155015905358643
32438	58186.31748312937	48.6938	5966.944386746888	1.015970328078096	19.502885802779172	22.46537198386222	17.605369471473217	1.9833696577781197
32439	14912.422660323622	34.462209232170466	2541.268724425728	1.0687755328563426	11.736202879287005	17.476501076812497	5.6825	4.25767
32440	30877.520925433273	81.8638	5636.015657487505	1.0969567233316773	10.957216161886336	18.47978423828544	5.6825	4.099022743605463
32441	51672.727654615264	47.286359819719685	5541.2	1.0180506319900493	18.650385627827333	24.064678187707074	13.397825252946706	3.775334694223147
32442	364424.11205060175	248.45910315977284	33731.52225919135	1.0368813858702737	21.60733270502202	24.120756705456067	17.484707383406114	2.2265646435070865
32443	204052.36364619216	220.55635055650205	23781.296654418784	1.0384675619321928	17.160743302722928	18.47978423828544	13.397825252946706	1.276251853860508
32444	16441.663150120487	16.716004307249985	1858.4207348952802	1	17.694231280783633	19.289136231808058	16.099326329759204	1.5949049510244269
32445	13663.449665563134	38.9577	2586.3157164918625	1	10.565956490491073	18.16720738340611	5.455	5.480342373595487
32446	20188.817642507875	54.4199	3715.687363979501	1.0438951709663185	10.86680103295109	14.396870548285714	5.6825	3.3766694794556478
32447	52642.889770017704	63.51525772009667	6482.071616767655	1.017433310827695	16.2426	18.788123227030834	13.397825252946706	2.169752550351332
32448	66054.2	48.98983875254841	6376.876840614705	1.054374311268798	20.716775080613303	24.54931656660824	13.397825252946706	4.41445
32449	85070.64990112785	134.94834867420832	12010.984170830166	1.0208688854698909	14.165475316790463	20.417049921807788	10.46882417613421	3.3790570674595304
32450	87826.77012536438	111.39549336674531	11087.973989469552	1.0827033273255267	15.841806665270866	18.47978423828544	8.303162088067104	3.13631
32451	21405.686037183073	29.00719060225255	2793.3306193262824	1.026482024564996	15.32628174343778	16.099326329759204	14.088531559540321	0.8842274863023185
32452	12227.017738873978	38.728228077204875	2439.3775172715314	1.1584176267652628	10.02470314849013	16.099326329759204	5.455	3.9299884924177184
32453	83423.89395603788	114.58227503864887	10959.957781047997	1.2650935326809585	15.223396955104116	17.789077931691825	13.089486264201314	1.8988042367517315
32454	23025.74009942193	64.35492735144355	4315.216933592997	1.1493053760585357	10.671880674258441	15.79098734101381	8.075662088067105	2.571891243635761
32455	25638.80749236888	81.55929825420824	5126.141415583157	1.019949671090596	10.003160433470864	15.79098734101381	5.6825	3.9896260835559576
32456	61593.6	94.61479387709105	8557.608357509685	1.0000167353267837	14.39506038465257	17.605369471473217	13.089486264201314	1.8192812624686567
32457	18174.79054961498	51.88074067739833	3442.2524933115865	1.102035782388114	10.55982417613421	13.089486264201314	5.455	2.7887102280033456
32458	15068.984624450568	49.29748941734189	3055.3384684308367	1.1819145333498429	9.864036197724248	16.79003263635282	5.455	4.154026441697933
32459	18131.86392444112	33.292561210348154	2754.227187740683	1.0325012714079342	13.166571011387662	15.79098734101381	10.69632417613421	1.8028841209840447
32460	4427.021948996248	34.462209232170466	1384.6255047579268	1.0687755328563426	6.394540522016777	8.303162088067104	5.6825	1.1058502622254676
32461	57250.275357342456	68.62171820832253	7026.264846700154	1.0650027253111325	16.296076679839285	18.09741692043722	13.089486264201314	1.8779145927285519
32462	17233.539419702105	61.767833389717715	3657.407549031572	1.1716149476898787	9.423909798767324	10.69632417613421	5.455	1.9784031360633125
32463	14553.344601144021	26.874805239524235	2216.965839546564	1.0310378956755901	13.129065267077474	16.914663164879602	8.075662088067105	3.718196935995344
32464	44463.48645961281	77.88874211312341	6596.962780272615	1.1183916075238254	13.47998706088664	17.913708460218608	8.075662088067105	3.129803996389447
32465	22001.623872576074	46.065778330984095	3568.7942187790427	1.0625905194885472	12.330004210835826	17.476501076812497	5.6825	4.694791592671091
32466	36354.26786024456	43.753318731268834	4470.829764098931	1.093832968281721	16.262872790268965	22.90257936726833	10.69632417613421	4.863915401457459
32467	43590.18049293586	93.01061267946278	7137.818790838063	1.278292864160848	12.213865823796816	18.47978423828544	5.455	4.526018692851106
32468	37399.2	38.9577	4278.903656732024	1	17.480738942946434	17.480738942946434	17.480738942946434	0
32469	36770.14080346626	64.3362	5452.304776926178	1.2035626171978389	13.487925678357254	18.09741692043722	10.46882417613421	3.518267160175434
32470	36923.59725432017	64.1469	5455.6277478090315	1.603672192188915	13.535966514265429	16.099326329759204	10.69632417613421	1.766010505617906
32471	52916.641410410935	49.30806576273327	5726.11	1.020322531978099	18.48256390015549	21.85628331476835	15.923824176134211	2.040493588467695
32472	36060.51276500879	33.60310155527739	3902.209332178156	1.0138345290236235	18.48210062317715	19.542635154995562	16.922869471473216	1.1261488350877538
32473	13941.75132331991	19.47882953362445	1847.332311480338	1	15.093928944649761	17.09837162509821	13.089486264201314	2.004442680448448
32474	69124.5	70.43957964430183	7822.208603107686	1.0980981647526744	17.673915309647178	18.788123227030834	17.047500000000003	0.6497705823817005
32475	24407.827381138475	47.28635981971968	3808.355088371234	1.0180506319900493	12.818041813205639	16.48169364760743	10.69632417613421	2.3854698207917826
32476	80893.67493551441	61.300691140887416	7893.959615908541	1.00005	20.49508203018698	23.074460652956084	17.913708460218608	1.9123005055514186
32477	18755.647132148475	30.96529670453684	2701.522453761404	1	13.885242453590914	17.789077931691825	10.69632417613421	2.9394011762122427
32478	9376.54	39.154524082360666	2147.9156932033543	1.1813257302122437	8.730827610083882	10.69632417613421	5.6825	2.0374832449861757
32479	21171.145795538567	45.55351683783099	3481.272897739748	1.0141301635548954	12.162876291188862	16.79003263635282	8.303162088067104	3.1637157024208964
32480	62267.898983069565	70.96828673647374	7451.9374107692865	1.153544000914396	16.711868484853916	19.979842538401677	11.77738716419827	2.6973932182973663
32481	24451.528366740924	40.73997554197945	3538.085462873961	1.0120269612795734	13.82189809902394	17.789077931691825	10.69632417613421	2.956125204810547
32482	54074.424343596096	69.88552358142479	6891.194313272679	1.0544257751003345	15.693774369254653	17.789077931691825	13.089486264201314	1.9437205563391342
32483	6853.2310222767655	19.47882953362445	1295.191681761542	1	10.582574176134209	13.089486264201314	8.075662088067105	2.5069120880671045
32484	43128.64157968046	103.59464651501926	7493.012863099516	2.771531610723227	11.5117	19.10542777158945	5.455	5.029465162618494
32485	24988.21031812649	63.5424	4466.878740687331	1.1405690215547435	11.18821968034059	13.706164241692097	5.455	3.175658301685063
32486	14030.901675674024	40.8087	2682.4037523853003	1.0915348713259907	10.461439045630016	10.69632417613421	9.984283654117434	0.2907205947581089
32487	68761.36281728206	151.59041417637042	11444.92733359542	1.2839861226080316	12.016041834610878	16.099326329759204	5.455	2.97192
32488	157876.57183428603	206.36351155814424	20233.929404996412	1.5834057125609962	15.605132218688201	19.542635154995562	10.46882417613421	2.308055339582634
32489	112107.66588004063	233.90178018174424	18152.621439820734	1.0191670527422907	12.351677828097511	18.09741692043722	7.848162088067105	3.042679653917765
32490	11174.763562073504	47.90363409779593	2593.6318709713296	1.0175552274872768	8.61708	13.089486264201314	5.455	3.295029367801267
32491	20751.72606907095	52.11776280693561	3686.590736586692	1	11.257949445337335	13.397825252946706	5.455	3.352698352627385
32492	48640.33921090859	79.11760108795352	6954.081637980932	1.0524103546040027	13.98900436982243	16.79003263635282	10.46882417613421	2.7137772492314594
32493	30082.122758989317	41.20103924667262	3946.510448693138	1.0304891613278737	15.244922394137241	18.788123227030834	10.69632417613421	3.346360364732248
32494	64539.80382636169	135.83385063008703	10496	1.1130091171385805	12.298011023916203	18.09741692043722	8.075662088067105	2.554402608988125
32495	112821.78986864092	150.16350274016392	14590.951697681188	1.0753309583990585	15.464623858164193	18.788123227030834	10.69632417613421	2.582768012568843
32496	113151.47966451052	223.01701363270774	17807.544929489566	1.0284405686780471	12.708262718139201	16.79003263635282	10.46882417613421	2.3326468973557817
32497	23003.312892249003	50.131211253582435	3806.748842925278	1.5125018405533897	12.08554272499481	17.789077931691825	7.848162088067105	3.348660935430959
32498	21907.091916406644	36.19983845215356	3156.8257718864843	1.0921803187571086	13.879189730078267	17.789077931691825	7.848162088067105	3.8973439082549084
32499	2226.2463877921937	15.48264835226842	658.1337626502561	1	6.765331044033553	8.075662088067105	5.455	1.3103310440335525
32500	31600.787328038845	52.716655810533155	4575.386744318399	1.0114911494918937	13.813384132950036	20.918062926585016	8.075662088067105	4.962230113022324
32501	8633.735175305012	11.82	1132.4343438405178	1	15.248098439022458	17.09837162509821	13.397825252946706	1.8502731860757518
32502	23466.26895442225	76.98677082624368	4764.693905764522	2.322757213743453	9.850063579543606	10.69632417613421	8.075662088067105	1.0548541252027477
32503	11738	33.60310155527739	2226.341138218156	1.0138345290236235	10.544657509467543	10.69632417613421	10.46882417613421	0.10724452847996015
32504	9349.386659861406	34.1942	2004.3452183740726	1.1042739261075862	9.329118132100657	10.69632417613421	8.075662088067105	1.256034070228289
32505	26000.17172910989	56.49997127600789	4296.523126345849	1.1356667335728208	12.102889226723551	13.397825252946706	10.46882417613421	1.3389506279057126
32506	51066.128635353096	88.73510849480104	7546.040674157472	1.4074107549159893	13.53454900136878	17.168162088067106	8.075662088067105	3.0507054005751635
32507	33986.721728576784	74.92073250643242	5656.666532271034	1.873860568040369	12.016519458831107	17.168162088067106	5.6825	3.7553056353346204
32508	87521.98454299822	75.51013479480201	9113.099941101951	1.0492149728412636	19.20795011766657	23.43005039886245	13.089486264201314	3.1524419317951295
32509	68996.93476000497	68.26147413485948	7693.211321929815	1.1173119699091658	17.937095933742615	19.542635154995562	16.79003263635282	1.0132574009781874
32510	8305.842273075586	47.286359819719685	2221.5940988640396	1.0180506319900493	7.477371566050329	13.089486264201314	5.455	3.241486773596458
32511	41922.7	64.28354703741253	5819.415535995257	1.0303107440089807	14.407866260403804	20.4809	8.075662088067105	4.508639017198419
32512	10365.895576758954	43.231711086357805	2373.064591634091	1.0364866089219784	8.736294505680526	10.69632417613421	5.6825	2.4016140590419943
32513	204574.45375591752	152.56169446985825	19804.02126352713	1.0331654538015485	20.659890335775415	26.1486	17.605369471473217	2.0850928058002003
32514	39716.43833135734	66.01772753322743	5740.111982830468	1.0245890306665015	13.838210282362136	26.1486	5.6825	6.508957265159107
32515	29922.021258738027	71.96115928758229	5201.749944093514	1.0179772866660168	11.504598098843216	19.289136231808058	5.6825	5.073922887386604
32516	1508.3793058830697	15.48264835226842	541.7299415068265	1	5.56875	5.6825	5.455	0.11375000000000002
32517	3514.079237418296	35.344359767464596	1249.31	1.029164960177872	5.625624999999999	5.6825	5.455	0.0985104
32518	21154.65433096581	45.29554971082371	3470.049467918491	1.04482	12.192710522743889	18.09741692043722	5.6825	4.607142031899334
32519	51851.32545807689	73.78691531947399	6933.851571767453	1.025270800579896	14.955995213165457	24.54931656660824	8.303162088067104	4.81893
32520	35502.23307613634	42.185383501027964	4338.241936450353	1.0362076984339823	16.367106120957867	21.882741341585245	13.089486264201314	3.4793858055224574
32521	48532.398961168874	84.64961807284666	7185.108208318723	1.0568030724385606	13.509162994923132	17.789077931691825	9.519731708211935	3.0119075972311817
32522	36420.5	38.9577	4222.547043306292	1	17.250503507415228	18.47978423828544	15.79098734101381	1.1097037008514385
32523	24465.507093970802	36.19983845215356	3336.071569673838	1.0921803187571086	14.667255532747907	17.168162088067106	8.303162088067104	3.6841358493212017
32524	41034.636317595374	54.10668621438542	5282.088755970163	1.0032332247414426	15.537276336455093	19.979842538401677	9.763744983677055	3.678022635539166
32525	15607.352616941156	33.14456214826197	2549.6214039546994	1.0703776703488146	12.242878564427409	15.79098734101381	8.075662088067105	3.1800452510018147
32526	33209.52849848843	40.47606709076058	4109.939608294266	1.034594736990958	16.160591961725327	21.686125379282572	13.397825252946706	3.907142149227606
32527	28329.850166746102	48.22768412461652	4143.575673336517	1.0383168526752833	13.674107775584153	17.789077931691825	10.69632417613421	2.2932344375144567
32528	97655.05600105881	104.40080261352021	11318.899854013875	1.014718755210056	17.255220429647792	18.788123227030834	13.089486264201314	1.6389633871814955
32529	31882.973287544242	97.70448805942303	6256.646188071407	1.0664998968225499	10.19171368466724	17.789077931691825	5.455	4.5198156294716565
32530	44340.05291901667	42.42141141728937	4861.78	1.0963676883898499	18.240242597975325	19.979842538401677	14.396870548285714	2.2889160090724947
32531	30694.617734341027	26.080147052785406	3171.692421529593	1.0160542400764152	19.355355851017933	20.918062926585016	17.168162088067106	1.5933040705232573
32532	50623.345085727924	44.38079956980507	5313.466082285073	1.0138361418757593	19.0547	21.52715159567888	16.922869471473216	1.8107599389810476
32533	79313.54277880228	144.44357942832363	11998.521325380385	3.2996728924633847	13.220552871132698	21.08994421227277	8.075662088067105	3.847294641630132
32534	24458.987014266502	54.32461765605193	4086.227144315123	1.0423436220255917	11.971427994791993	18.47978423828544	5.6825	4.964453056707321
32535	28949.37986463662	33.60310155527739	3496.3447334005145	1.0138345290236235	16.559797200821613	17.09837162509821	15.79098734101381	0.5580141476094208
32536	21273.230057160952	33.60310155527739	2997.169694442908	1.0138345290236235	14.195545948969075	16.099326329759204	13.089486264201314	1.3520485781968514
32537	28492.56786809625	78.2847	5294.309233998847	1.139756374259745	10.763469457025092	16.099326329759204	5.6825	4.08565
32538	8854.302349486765	30	1827.0176095640827	1	9.692629455935409	14.088531559540321	5.6825	3.0960909311406186
32539	19764.78095099558	54.197007790894645	3668.9229359740716	1.0138854907958106	10.774159771632366	13.397825252946706	5.6825	3.1987124492556904
32540	38140.58915716445	56.71101023033076	5213.535349237528	1.0034207275460107	14.631372610810994	17.789077931691825	13.089486264201314	1.795353166124274
32541	19441.087968344975	37.545589729043925	3028.619259701029	1.0190679710503636	12.838251560391985	17.09837162509821	10.46882417613421	2.6652289250088224
32542	42210.214227629076	68.71031072864793	6037.05	1.175811763741414	13.983725350056886	23.782977464112662	5.6825	5.637113048139335
32543	33742.451482474746	53.84529360286402	4778.230793035823	1.073727361578279	14.123407990946651	17.789077931691825	10.46882417613421	2.5618363467644154
32544	85448.23861723486	79.67204040989651	9249.312635366923	1.0436104120598688	18.47666783161884	19.542635154995562	17.913708460218608	0.5812755856184249
32545	35437.37650548058	45.08277358477535	4480.650061285074	1.039915736563386	15.817962135305407	18.788123227030834	13.706164241692097	1.9688277577694473
32546	102325.26966597489	95.89288359488994	11104.258675344712	1.0349051476782096	18.429914622427216	20.15172382408943	17.476501076812497	0.9564841137680207
32547	8858.147339330346	42.42141141728937	2173.046095587479	1.0963676883898499	8.152746835253453	13.397825252946706	5.455	3.243807497766729
32548	18098.727477393863	29.00719060225255	2568.513109495639	1.026482024564996	14.092766286053944	16.099326329759204	13.089486264201314	1.4188522137619646
32549	17035.568170156283	47.90363409779593	3202.340250540314	1.0175552274872768	10.63944917613421	13.089486264201314	8.075662088067105	1.7735667098458645
32550	3628.94	26.874805239524235	1107.051227915678	1.0310378956755901	6.556054029355702	8.075662088067105	5.6825	1.0785315793786412
32551	32321.128842139155	33.60310155527739	3694.35	1.0138345290236235	17.497606342754416	18.788123227030834	15.79098734101381	1.2584545042581394
32552	39904.761565540335	58.638010444171755	5422.591704752492	1.0032373497892857	14.71796651426543	17.605369471473217	13.089486264201314	1.8101240068942537
32553	107299.02144667463	94.70236680256508	11300.12452031285	1.0922407129920173	18.99076797849375	23.683549322049956	13.397825252946706	3.1277825040015363
32554	44687.51400848903	64.20191799996189	6004.433384402825	1.047378408323364	14.884839633518043	18.16720738340611	10.69632417613421	2.7419778943429414
32555	16286.621040801436	70.99259279916768	3811.7722721339996	1.0000233971277377	8.545432349075492	13.089486264201314	5.6825	1.9156906755112657
32556	13322.04129922066	47.928321481145154	2832.607688817037	1	9.406202879287004	13.397825252946706	8.075662088067105	2.3045642519357616
32557	47257.10226686117	59.58112257288856	5948.3	1.019587658317959	15.88928177758396	19.542635154995562	10.46882417613421	3.235345096617905
32558	14644.855564308436	33.60310155527739	2486.7788247846393	1.0138345290236235	11.778172966851377	16.79003263635282	8.075662088067105	3.6761265126055123
32559	7687.835109371069	31.28239480922137	1738.4290009747924	1.0427464936407123	8.844577610083881	10.69632417613421	5.6825	2.0706156252086516
32560	54913.019296367354	89.82802863323272	7873.150041556945	1.0538837798092149	13.949440568646423	15.48264835226842	13.089486264201314	0.9752722291977043
32561	24402.025956355224	114.8394196836663	5934.216256942291	1.5642701464317272	8.224178189599312	13.397825252946706	5.455	3.491471083446336
32562	39862.25378794065	76.98754456364759	6210.064217121674	1.1111913081455478	12.837952199604326	17.480738942946434	8.075662088067105	3.720078425376801
32563	81228.67935273795	139.94929018067643	11952.120919079003	1.2056480806973957	13.592345643537415	18.47978423828544	5.455	4.646188237960589
32564	24746.307151384266	29.29215928847532	3018.1152872503203	1.0365662563674671	16.398516820031485	17.789077931691825	15.48264835226842	0.9996346602092334
32565	112538.11147077875	157.80599252802494	14938.82669310434	1.0402517198673378	15.066526144616908	18.788123227030834	10.46882417613421	2.722214174493173
32566	13331.099286092316	23.64	1990.0392838994944	1	13.397825252946708	13.397825252946706	13.397825252946706	1.7763568394002505e-15
32567	18682.921653453006	30.96529670453684	2696.28	1	13.858296124009115	17.789077931691825	10.69632417613421	2.9461942015247886
32568	41679.21193753653	58.128624775114126	5517.720602868056	1.1025862805561355	15.107402109440661	17.789077931691825	10.46882417613421	2.441309110392247
32569	46312.31123545007	96.74654909086198	7503.621187763128	1.6084932989128589	12.34398967553852	15.79098734101381	5.6825	3.1341420319795295
32570	18292.755358616894	35.22334712622091	2845.5079711903413	1.0093937525160042	12.85728632203734	17.09837162509821	8.075662088067105	3.7032831019047134
32571	27519.617169887166	47.56644554696602	4055.7994855976885	1.0103927652021532	13.57050182959511	17.09837162509821	10.69632417613421	2.2895390175727086
32572	19108.812243528737	44.88964551481022	3283.1813080544716	1.1026330070292087	11.640424606859208	13.397825252946706	10.46882417613421	1.434911618850619
32573	24020.640917486446	56.043287865097355	4113.0030398445015	1.0908004279449914	11.680341922817826	18.604414766812226	5.6825	4.8252
32574	31348.091600329575	122.29374394565426	6940.849154771679	1.1325780393345894	9.032926923293948	13.089486264201314	5.455	3.4318036394641114
32575	11627.30397957831	38.9577	2385.837561507387	1	9.746936813445176	10.69632417613421	7.848162088067105	1.342636484260458
32576	19150.492731422062	29.29215928847532	2655.0371478661436	1.0365662563674671	14.425781384500278	17.09837162509821	13.089486264201314	1.8898066824597834
32577	13125.535840307362	52.13155666196819	2932.3364560400782	1	8.952271362497406	16.79003263635282	5.6825	4.361432025649149
32578	1447.3868832922267	15.48264835226842	530.6643018486624	1	5.455	5.455	5.455	0
32579	3508.963939108066	26.59802799119379	1082.976677402949	1.1449018065144916	6.480220696022369	8.075662088067105	5.6825	1.1281474273005383
32580	30855.51933167685	78.47072164986156	5516.011786938016	1.1210103092837365	11.18761907099006	17.789077931691825	5.455	4.317341206874865
32581	21632.47854483184	58.2471	3979.193855550177	1.030599039048057	10.872794505680526	17.047500000000003	5.6825	3.9488481646775995
32582	16723.267751206025	77.28541075021377	4030.085530873456	1.028169647359529	8.29921	17.047500000000003	5.455	3.9841332219683774
32583	5260.509064571768	38.9577	1604.78	1	6.556054029355702	8.303162088067104	5.455	1.2492787723618095
32584	20353.362712141956	33.60310155527739	2931.653916763736	1.0138345290236235	13.885242453590914	15.79098734101381	10.777163164879601	2.216425685149877
32585	37732.71981089212	65.28323975262487	5563.714505667469	1.089142168950996	13.563859098972726	17.476501076812497	10.46882417613421	2.05969
32586	39978.963052926556	52.716655810533155	5146.29	1.0114911494918934	15.536990505760357	17.476501076812497	13.089486264201314	1.5717034590142984
32587	62536.31475598456	46.1595	6022.845421155489	1.0544692801855062	20.766368844972583	25.767493904795977	17.480738942946434	3.1650088997397154
32588	40924.71044728705	70.02559042020978	6001.034579885809	1.0047414668095687	13.63921833893708	17.09837162509821	10.69632417613421	2.3778616453423056
32589	46715.807901489556	72.50655045275727	6524.173259123406	1.0939715658268436	14.320836080238108	21.08994421227277	10.46882417613421	4.063473827659986
32590	30963.74783362089	53.21539196801421	4550.407868274494	1.0406773456768874	13.609218659057166	17.789077931691825	10.46882417613421	2.63977
32591	52158.21188171522	72.75313873575342	6905.4525655665975	1.0291807900243017	15.106384813009168	17.09837162509821	12.861986264201315	1.6835493719423231
32592	17265.789521930266	70.91346111704017	3922.4958662357517	1.3867798349094145	8.803471111621333	13.397825252946706	5.455	2.6367464542865777
32593	30255.33894605218	64.28354703741253	4943.742698820481	1.0303107440089807	12.239851784062612	18.788123227030834	5.455	4.338511097485296
32594	76151.87562921428	117.59630346336357	10608.209046979826	1.0324161320239438	14.357159684913043	18.788123227030834	7.848162088067105	3.320439117606239
32595	43467.3	55.77279114230383	5519.469178887108	1.0587226770726417	15.750526109082255	17.913708460218608	10.46882417613421	2.750041369062191
32596	6790.760840862554	33.14456214826197	1681.7842962738207	1.0703776703488146	8.075662088067105	10.46882417613421	5.6825	1.9540086625126485
32597	54002.52952252196	134.06240654603198	9538.179453156295	1.0334330616700589	11.32344590238379	17.168162088067106	7.848162088067105	3.1761352505234077
32598	16708.76816762582	45.67991661422151	3096.989977401335	1.0951826952381232	10.790327569381443	16.407665318504595	5.6825	3.7207492023390656
32599	24142.070233090977	26.874805239524235	2855.3861544877345	1.0310378956755901	16.909846113211362	19.289136231808058	13.397825252946706	2.534981323041364
32600	22569.640582077434	26.080147052785406	2719.707954396876	1.0160542400764152	16.59710598381692	17.913708460218608	15.08757685487933	1.1618004655471672
32601	71665.6	61.88700529899974	7465.52	1.0950026040896355	19.19909456552865	25.158405235702112	13.706164241692097	3.8065772754972738
32602	65250.2	73.68613438089933	7773.000464084064	1.039003586871113	16.7889	23.074460652956084	13.397825252946706	3.38685
32603	116009.33642809092	78.78310518963319	10716.869701211766	1.0063900431586552	21.64985479201518	25.34896966853067	15.803162088067104	3.7820758031326847
32604	55610.15796910837	87.91034244057137	7837.940860543148	1.043832485698396	14.189991723222757	18.09741692043722	10.46882417613421	2.556385871981183
32605	40376.49148652006	63.109165185469735	5658.683956364279	1.0528713542900654	14.270629636811199	17.789077931691825	10.46882417613421	2.6697274640601965
32606	14989.175712429143	80.44551734736044	3892.64	1.5270796339953974	7.701281789771804	13.089486264201314	5.455	2.8351649930306717
32607	6197.1609861574425	30.247301040628294	1534.7747140917638	1.55283	8.075662088067105	8.075662088067105	8.075662088067105	0
32608	19435.35903439317	29.00719060225255	2661.6690232742617	1.026482024564996	14.603888661171474	20.4809	10.46882417613421	4.268946864204293
32609	62742.51181770739	68.10798756118831	7327.990651225555	1.2659897140103167	17.12406983139755	23.782977464112662	13.397825252946706	3.832887024059727
32610	9757.602135555026	19.47882953362445	1545.4605138147135	1	12.627436350955353	17.4067	7.848162088067105	4.779274262888248
32611	27736.58587317044	133.32112625216368	6816.805771878547	1.034803629454669	8.13771	13.089486264201314	5.6825	2.3269751732283233
32612	2138.6392425644835	20	733.1430055927382	1	5.834166666666667	5.91	5.6825	0.10724452847995973
32613	22190.353911427224	51.32309617977603	3783.0621011625167	1.0704952311930154	11.731424606859209	13.397825252946706	5.6825	3.027604137145874
32614	83425.19690011477	136.07848357933753	11943.958415733434	1.1310414279318413	13.969438605918313	18.09741692043722	8.075662088067105	2.7737337534511153
32615	164162.28065303838	139.59554711137673	16969.826538504276	1.0168524276937672	19.34754963824252	22.46537198386222	15.79098734101381	2.024157023980163
32616	34747.36640582173	119.2157010850209	7214.938067644743	0	9.632062279687654	17.480738942946434	5.455	3.844035946794086
32617	19366.21429337186	52.570341495133945	3576.825043949358	1.0073309207135064	10.828717678619594	16.46722236220996	5.6825	4.146953811073007
32618	15379.333959845628	47.07718343316643	3016.3305426260763	1	10.197379725138532	16.79003263635282	5.455	4.199065541480138
32619	10733.182080647537	19.47882953362445	1620.8790497591754	1	13.243655758574011	13.397825252946706	13.089486264201314	0.15416949437269611
32620	52224.95584590031	104.90099853720427	8297.24	1.3570837202108845	12.588508958302905	21.882741341585245	8.075662088067105	4.448934782388962
32621	23584.111311848195	55.07365624595808	4040.0491137914582	1.0446395047497299	11.675160696111071	16.099326329759204	5.6825	3.291178641015969
32622	94452.85912109789	104.98824507854167	11163.04883228811	1.0225570369132673	16.922412602532297	20.4809	13.089486264201314	2.08649
32623	64604.009438611356	63.56567018395005	7183.663538397344	1.0264017617928525	17.98636840194337	19.979842538401677	13.397825252946706	2.1700045974411863
32624	28744.545192559588	99.13344294644725	5984.016020755169	1.2262349621327944	9.607108367645075	13.397825252946706	5.455	2.825811607897649
32625	17727.286023638386	39.31090747879511	2959.256380825502	1.0234980501384425	11.980905837359893	13.089486264201314	9.763744983677055	1.5677694746204902
32626	64682.38586237478	113.32478725413748	9597.550449013394	1.1091782326481887	13.478936361105346	17.913708460218608	10.24132417613421	2.6949550124788253
32627	19317.724531214837	75.04424807227682	4268.169141920137	1.132260093154174	9.051995780337938	16.099326329759204	5.6825	3.2771635098356775
32628	10064.51268924397	26.080147052785406	1816.1692815615338	1.0160542400764152	11.08323193374414	17.09837162509821	8.075662088067105	4.2533460655408195
32629	42800.179575570204	53.9269	5385.5551283116265	1.0236826264463812	15.894435598875052	17.789077931691825	13.397825252946706	2.054016919727473
32630	29069.697782064275	62.23091021092935	4767.91	1.1813157366837992	12.19388922672355	13.397825252946706	10.69632417613421	1.2279293321530524
32631	7001.350876155313	19.47882953362445	1309.1134413777072	1	10.69632417613421	10.69632417613421	10.69632417613421	0
32632	67333.62212530972	135.01856972972504	10688.522413587434	1.1682407440285383	12.59923860752054	18.788123227030834	5.455	4.434448430209085
32633	8796.552349787726	55.97162561432644	2487.3971826058396	1.0223875795949489	7.072897252840264	13.089486264201314	5.455	3.010014465564516
32634	28506.61466604865	29.29215928847532	3239.3169850781587	1.0365662563674671	17.60038600566955	18.604414766812226	16.407665318504595	0.9066901407020549
32635	133658	91.2807	12382.048536636155	1.0406283575750555	21.58906764604496	24.064678187707074	13.397825252946706	3.457993586094853
32636	661822.9145722064	365.6308473646844	55143.870604124524	1.0023339950716006	24.00349875051045	33.28828538138097	19.898224900901926	2.6448177355671576
32637	62764.992721587456	84.83583049045083	8180.000519393509	1.0073262526192421	15.345963016207987	18.47978423828544	10.46882417613421	2.67878
32638	31185.775991764585	66.93858335141951	5121.7864636455915	1.2843717716623018	12.17769472160584	16.79003263635282	5.455	4.159537501245567
32639	38622	35.078719236086755	4126.143028165535	1.0583551859630227	18.720639554055875	21.699032881366634	16.79003263635282	1.8357141076624321
32640	16675.21468739159	111.9520959044862	4843.471664164081	1.0542305383072406	6.8856456044817245	13.089486264201314	5.455	2.4154941918388864
32641	54886.59794656383	58.2471	6338.333884428263	1.078867076808825	17.31893552701816	23.84079975545167	10.46882417613421	4.879433942521067
32642	36067.28677580789	50.705751153098994	4793.914442508532	1.011121841103043	15.04711325508546	26.248050912515804	5.455	7.808927215074197
32643	78521.96987392216	107.94953727721196	10320.741905740742	1.1083780685165805	15.216342117856007	20.918062926585016	10.69632417613421	3.036524030221571
32644	45364.33375658421	45.72586252398359	5105.557288056926	1.0179669904569353	17.770570849416117	18.09741692043722	17.09837162509821	0.4079984735117946
32645	73542.04285919489	59.224136029604665	7398.133156110592	1.1363522307930565	19.881243364334903	30.701700736664897	10.777163164879601	7.944696758250283
32646	60995.25764876805	81.51557440648511	7904.479249013104	1.090418273694675	15.433086918757734	18.788123227030834	13.089486264201314	2.5455517221893627
32647	19631.631532631556	33.14456214826197	2859.4945437028346	1.0703776703488146	13.730840351393041	17.09837162509821	10.69632417613421	2.6242112690027497
32648	20735.050626369295	56.994750500529065	3853.673445915592	1.1093192531145784	10.761187172382671	13.706164241692097	5.6825	2.9255768997759666
32649	44444.27653359171	34.462209232170466	4387.169460974402	1.0687755328563426	20.26102566994096	23.683549322049956	18.604414766812226	2.0745080387577466
32650	33052.27490277183	56.45767543543009	4842.471868953842	1.302298427240486	13.650993045381336	18.604414766812226	8.303162088067104	4.017484730584045
32651	149870.96889572885	189.14056573709973	18873.655835916914	1.049543570970206	15.881498550007642	18.788123227030834	10.69632417613421	2.433945028094566
32652	37166.26111976776	76.18522037334671	5965.06	1.208359355591199	12.46132252153797	15.79098734101381	10.46882417613421	1.810815622316462
32653	114185.59339738313	113.45964618500676	12759.430805125696	1.0068309896478413	17.898226831797654	21.699032881366634	15.79098734101381	1.6301557496884036
32654	18969.007072341952	42.09378144074689	3167.642798354527	1.0092045789043593	11.97673366592701	14.396870548285714	8.303162088067104	2.2022424377088394
32655	34277.2	33.60310155527739	3804.498969821799	1.0138345290236235	18.01931336722303	18.47978423828544	17.480738942946434	0.411581
32656	63508.75743937596	107.76493647806964	9273.86	1.2802316171037582	13.696295988630093	18.47978423828544	8.303162088067104	3.461201853829314
32657	18430.376969459874	47.928321481145154	3331.717353957926	1	11.063589741528006	14.705209537031106	5.6825	3.420187862237052
32658	12058.508438165689	49.20753176574681	2730.6593080809125	1.861783181610662	8.831939160246483	14.705209537031106	5.455	4.16733
32659	48412.63008936448	43.94204609670514	5170.403157985521	1.0365523803596952	18.726829846756814	22.46537198386222	16.922869471473216	2.188024800424062
32660	45212.87221769332	55.97162561432644	5639.231725587436	1.0223875795949486	16.035117696101953	18.09741692043722	13.089486264201314	1.6436523164940375
32661	24243.087860497508	42.39249933655717	3593.7131661946714	1	13.491943702434186	18.09741692043722	8.075662088067105	4.223988073641856
32662	46504.529777820375	49.99199717521108	5405.088438285803	1.1420184861938143	17.20768505781158	18.04257685487933	16.79003263635282	0.4881738101969729
32663	5985.981911874782	23.791155482061043	1337.7667570729368	1.024081067194046	8.949216117422806	10.46882417613421	8.075662088067105	1.078531579378641
32664	29729.30433392443	35.22334712622091	3627.54	1.0093937525160042	16.390874524273954	19.289136231808058	13.397825252946706	2.4060513674345434
32665	15436.772982298475	26.958777123700187	2286.8268612411343	1.019994217239592	13.500604915861837	13.706164241692097	13.397825252946706	0.14535239323071208
32666	13679.932103877683	40	2622.266933754817	1	10.433668615337668	14.396870548285714	5.6825	3.1604425691054168
32667	29047.816477913188	52.716655810533155	4386.676459648611	1.0114911494918934	13.243655758574011	13.397825252946706	13.089486264201314	0.15416949437269611
32668	22330.489462025445	75.46162144246918	4601.6874694709895	1.3476582257066054	9.705348140295394	13.397825252946706	5.455	2.6188449938858853
32669	6155.420658600748	23.434827180928817	1346.370782531262	1	9.143722871092269	9.984283654117434	8.303162088067104	0.8405607830251647
32670	58110.95434118541	81.33343222220773	7706.7	1.025759071022156	15.080631144876316	18.09741692043722	10.69632417613421	2.726165454145287
32671	19671.41102624956	49.30806576273327	3491.255812240293	1.020322531978099	11.268959986994865	16.407665318504595	5.6825	3.8585129517386876
32672	28503.716213671214	92.28237370791966	5749.301091068074	1.4046395672192595	9.91554	17.09837162509821	5.6825	3.9940161580465046
32673	6993.13	62.5059	2343.6960149772444	1.0922145464118977	5.967610348011185	7.848162088067105	5.455	0.8471400234940327
32674	30103.36462768743	115.6831357918661	6615.268526565961	1.2484875648993354	9.101176923293947	15.48264835226842	5.455	3.188207066888404
32675	29517.00293756035	113.07897068157801	6476.374953914004	1.13185	9.11529	10.69632417613421	5.6825	2.154856894721214
32676	5778.161705386171	29.29215928847532	1458.396023243783	1.0365662563674671	7.923995421400438	10.46882417613421	5.455	2.047587399539647
32677	28044.994667395742	46.065778330984095	4029.227780244654	1.0625905194885472	13.920778966580468	17.4067	8.303162088067104	3.713478457076588
32678	5718.988665227801	57.2893	2029.0894678828458	1.1203458987317718	5.6370000000000005	5.91	5.455	0.17024541109821434
32679	61164.22971049544	78.87825664276107	7786.321627084648	1.007605525523681	15.710686673341678	18.09741692043722	13.089486264201314	1.9319118341591501
32680	27610.33727993639	62.86199481041237	4670.193415319851	1.0342490603671268	11.824065868177932	16.79003263635282	7.848162088067105	2.987089829179436
32681	26275.049367590524	74.29034882072776	4952.710022628078	1.190695723769315	10.610372603097838	15.79098734101381	5.455	3.071114478541531
32682	45929.75351345365	70.10054861164639	6360.814021347779	1.0506557524866158	14.441470339898949	18.04257685487933	10.46882417613421	3.043904897122657
32683	107650.24186860913	139.20362615320056	13722.641296018803	1.0095983014704917	15.689434642562652	18.09741692043722	13.089486264201314	1.7874953009323213
32684	22221.599535124493	33.43200861449997	3055.4404611058426	1	14.545594861358827	19.542635154995562	10.69632417613421	3.7015614533307972
32685	25369.37853453126	29.00719060225255	3040.973815406403	1.026482024564996	16.68503583030085	20.4809	10.46882417613421	4.431246317216169
32686	58987.47248373332	142.21453549513214	10267.313419058664	1.4841977063452512	11.490342229981609	23.97354189694122	5.455	5.6089844950633845
32687	13731.604366777208	47.2429	2855.1811832964117	1.1604355164949938	9.618727138656444	13.397825252946706	5.455	3.460662486010254
32688	61453.86049331156	73.67261434965788	7542.799400265062	1.0184753760845198	16.29470896207368	18.788123227030834	13.089486264201314	2.2396218043902474
32689	225604.04031142124	245.5121781257532	26382.43569155784	1.033895141288524	17.102593782393843	18.788123227030834	13.089486264201314	1.5998559571260944
32690	28166.30805435366	44.8423	3983.9475764496187	1.0243776351571716	14.139898938858366	18.788123227030834	10.46882417613421	3.0079691331020517
32691	46225.92245671219	47.54364731486216	5255.257165388394	1.0055762968456463	17.592258952106228	18.604414766812226	16.48169364760743	0.8387
32692	45268.92108500103	74.41765906724834	6506.433661755307	1.1153599099308948	13.915125685854873	18.47978423828544	10.46882417613421	2.3465658752169345
32693	73162.40718540119	80.98580622547571	8628.859152035144	1.0517063884501532	16.957608392100273	21.355270309991127	13.397825252946706	2.2782953020674475
32694	21502.998542452988	28.767926944244138	2788.102451816597	1.088443996938709	15.424826679839285	17.789077931691825	13.397825252946706	1.808512852313227
32695	186090.07157278288	225.1839269716343	22947.49203160344	1.0718877082638452	16.21877208337176	20.4809	5.455	3.4216412124538675
32696	42098.10835121886	68.34464788609677	6012.962259104901	1.0310084589498887	14.00245221478761	18.04257685487933	10.46882417613421	3.1436323063978993
32697	25352.538659572954	59.557153988687155	4355.947401546465	1.0537791963708723	11.64042460685921	16.099326329759204	8.075662088067105	2.6961276848518914
32698	68851.35527921397	87.34371915603353	8693.15	1.0727202965587856	15.840375414071747	21.699032881366634	10.46882417613421	3.8029714235417296
32699	81331.87597482033	178.0149162182243	13488.495891053824	1.0189926224172088	12.05944334071574	17.789077931691825	8.075662088067105	2.6124207487696753
32700	136557.90553472712	150.26320367028103	16057.934331456765	1.8654371580150118	17.00815344190521	20.918062926585016	13.089486264201314	2.1119564223647975
32701	21645.110963797222	57.7331	3962.755821409859	1.0088159639899392	10.924271864975207	22.46537198386222	5.455	6.404581268948607
32702	12860.58634372405	19.47882953362445	1774.2578902469263	1	14.49686250732606	20.918062926585016	8.075662088067105	6.421200419258955
32703	13823.438293206445	40.14859888129026	2640.876962041211	1.0376275818496599	10.46882417613421	13.089486264201314	7.848162088067105	1.8530879336707469
32704	30715.407097357882	69.98202095942625	5197.282334978701	1.0673943077114945	11.819795469119441	17.480738942946434	5.6825	4.372446746402887
32705	19594.489024915656	49.25649133676743	3482.6003529403074	1.060466534666439	11.252792189245787	13.397825252946706	8.303162088067104	1.9404594258947097
32706	69832.91190239062	68.6164	7759.771856540213	1.0696761189682849	17.998702331314792	21.355270309991127	16.407665318504595	1.6871957881391986
32707	60162.52122332199	41.82657503705505	5623.336829802128	1.0461345883316067	21.397445340452414	23.074460652956084	18.35091584362472	1.82518
32708	73883.93132214644	124.19917730453254	10738.392887451993	1.0615509721628777	13.760705553711142	18.788123227030834	8.075662088067105	3.9505633411655046
32709	57639.00095898713	61.76783338971746	6688.740364537535	1.0269425321043384	17.2346	18.788123227030834	14.396870548285714	1.408279176311968
32710	94237.47809774296	120.57162437130333	11949.213356355009	1.2805738956587533	15.773001165407123	19.798355543178904	10.46882417613421	3.2093902358240274
32711	62745.00562889136	61.30069114088745	6952.279103866918	1.0000483212402307	18.05019755147403	21.08994421227277	16.794001076812496	1.4670206115441682
32712	151935.98152462803	79.77062127974744	12341.181434233871	1.0308229822152302	24.622599114079076	26.696888018974033	23.782977464112662	1.2531498759321984
32713	18219.59354774309	42.61761607598436	3123.696640429448	1	11.665405220167761	13.089486264201314	7.848162088067105	2.2058424886778623
32714	18182.600132162766	81.40997880157713	4312.923418932269	1.1407721357024247	8.431682349075492	10.69632417613421	5.6825	1.9333717467471738
32715	151393.7177172591	68.32755560835005	11401.363735593774	1.0106480140987033	26.557124433215826	26.79631616103674	26.1486	0.29463132815492676
32716	91762.23423449152	33.60310155527739	6224.817222328246	1.0138345290236235	29.482707991920773	32.054929426399404	26.1486	2.4706870705619353
32717	51676.80552370226	51.898839325067826	5805.39	1.0431825716263432	17.803036024285603	18.16720738340611	17.480738942946434	0.29231029282290305
32718	51046.04879809741	35.22334712622091	4753.37	1.0093937525160042	21.477850640802927	32.054929426399404	13.397825252946706	7.818710072134284
32719	28858.544194499755	37.77809316356014	3701.367080103595	1.0826049859662055	15.593451592319266	18.09741692043722	13.089486264201314	2.354847912983277
32720	44786.26288488051	81.30160632570406	6764.363035795351	1.0480545521092999	13.241827101201574	17.484707383406114	5.6825	4.603371470388979
32721	77934.36000402962	78.28345822944924	8755.973127412703	1.041314712554227	17.801415986542295	18.47978423828544	15.79098734101381	0.9506732920125289
32722	10749.977628000379	26.59802799119379	1895.542087072568	1.1449018065144916	11.342378205489913	13.089486264201314	10.46882417613421	1.235391955780498
32723	18356.921128644208	41.20103924667262	3082.8964549632883	1.0304891613278737	11.90887945593541	18.16720738340611	8.303162088067104	3.7320207562446632
32724	19599.32197078208	20	2219.4248970172434	1	17.66162215907575	18.09741692043722	17.09837162509821	0.4176973433916174
32725	153551.32870469533	135.52267325586794	16171.030688594063	1.173613676243901	18.990914266584124	22.46537198386222	13.397825252946706	2.522023515292826
32726	8605.993790731276	33.43200861449997	1901.4577557414614	1	9.051995780337938	13.397825252946706	5.455	3.2855930133155518
32727	11327.18537374241	46.4757	2572.0477030843113	1.0616926555481372	8.80791	13.397825252946706	5.6825	2.8243531872966408
32728	7059.246226048439	15.48264835226842	1171.9436283611888	1	12.047074714540457	13.397825252946706	10.69632417613421	1.3507505384062481
32729	95320.29541404582	112.62295298276311	11614.782378752148	1.1396980110122006	16.41361711407058	19.979842538401677	13.089486264201314	1.8955738989007758
32730	40936.790993179806	39.36679272091915	4500.148513734695	1.0174220539292549	18.19352888831936	22.90257936726833	14.088531559540321	3.2048829444678764
32731	19877.070174183882	65.64400249137225	4049.2877918510853	2.4836624684581032	9.817563579543608	15.48264835226842	5.455	2.898622554524781
32732	9282.092088235755	26.958777123700187	1773.2826403553802	1.019994217239592	10.468824176134211	15.48264835226842	7.848162088067105	3.5465254089405045
32733	52555.24917402308	56.51767865013566	6109.492551242048	1.0468349337928282	17.204456420308986	17.789077931691825	16.48169364760743	0.48756117042134706
32734	81904.09776575625	88.7836	9559.257737593449	1.0371317800212783	17.136078974762675	18.604414766812226	14.396870548285714	1.2745245045790594
32735	17299.530507861455	47.90363409779593	3227.0546572559338	1.0175552274872768	10.721560274142856	18.35091584362472	5.455	5.442844986998533
32736	3445.2939610523963	33.292561210348154	1200.5815828561108	1.0325012714079342	5.739375000000001	5.91	5.455	0.1886330349514634
32737	17573.385728814308	51.67456110239296	3378.0887182214155	1.180455020391679	10.404336413086748	17.09837162509821	5.455	3.8703817943221144
32738	9256.684031487488	45.180318723975375	2292.4891929704454	1.0601324729994726	8.075662088067105	13.089486264201314	5.455	3.0713810993094715
32739	22151.905213572525	26.874805239524235	2735.162522232227	1.0310378956755901	16.197871266160714	18.09741692043722	13.397825252946706	2.0215037525930186
32740	16480.15086480298	35.46	2709.9101347831147	1	12.162876291188862	14.396870548285714	8.075662088067105	2.4193626416431564
32741	44389.1	67.3356	6128.6610877624435	1.0603674281640878	14.485749284939082	18.47978423828544	10.46882417613421	3.2940993906048495
32742	45204.45985845944	49.30806576273327	5292.423113078434	1.020322531978099	17.082708200994702	17.480738942946434	16.48169364760743	0.3754633066846672
32743	40752.1	103.01697019768713	7263.308365075576	1.376798952155166	11.221368938381419	18.09741692043722	5.6825	3.869315161678738
32744	32286.259800718366	45.19106449638561	4281.935156818447	1.0323458549729645	15.08021892826029	18.04257685487933	10.69632417613421	2.69279
32745	46749.78739996339	70.36868631260533	6429.607676307418	1.022589153460804	14.542034212206309	18.09741692043722	10.46882417613421	2.5000404450873077
32746	23684.048425426274	26.958777123700187	2832.585295739241	1.019994217239592	16.722566809233733	19.979842538401677	14.396870548285714	2.3725196577775756
32747	105914.24913401014	70.8154	9708.36	0.9999999999999998	21.81917637425133	25.866922046858683	18.16720738340611	2.9613956081171002
32748	72682.53302696417	116.81309952913728	10329.177320712335	1.264598985726725	14.073247223904128	19.71451644068332	5.455	4.964635505929948
32749	17037.89175013546	40.14859888129026	2931.89	1.0376275818496599	11.622452879287003	17.476501076812497	5.455	4.352884143139125
32750	9029.253829783336	11.82	1158.0827729289647	1	15.593451592319266	17.789077931691825	13.397825252946706	2.1956263393725592
32751	74294.83886055255	84.45024195935545	8879.42	1.0787831026165002	16.73416077107719	18.09741692043722	13.089486264201314	1.5647637640113554
32752	49468.11832787055	71.47532638301098	6665.699039205074	1.0236792538640112	14.842589812986795	17.605369471473217	13.089486264201314	1.9580259782689409
32753	16347.433378731486	29.00719060225255	2441.0830458746377	1.026482024564996	13.393590526433085	18.788123227030834	10.69632417613421	3.814510653925248
32754	23068.364188591306	43.24164889774518	3540.498825741675	1.0200306557640433	13.031137884226737	17.789077931691825	7.848162088067105	3.522750905140508
32755	25288.26864695154	29.00719060225255	3036.108688204311	1.026482024564996	16.65834213722312	17.789077931691825	14.396870548285714	1.5991018959983574
32756	22749.281385207505	34.462209232170466	3138.776054138818	1.0687755328563426	14.495638422632986	17.789077931691825	13.397825252946706	1.9014681871148695
32757	31181.577972000094	29.00719060225255	3371.3730510381934	1.026482024564996	18.49785087556414	21.08994421227277	15.923824176134211	2.1090983633589313
32758	87546.92900485464	82.6643	9536.399491197888	1.0153599148260566	18.360583380690084	21.08994421227277	16.48169364760743	1.6193451707218967
32759	65424.04572341472	54.67428528133193	6704.481359372167	1.037869980944511	19.51651208097065	20.918062926585016	16.914663164879602	1.3934584712771172
32760	68521.34915871226	78.06987056222137	8198.98	1.03511	16.714611501859718	19.542635154995562	13.397825252946706	1.9680976665661256
32761	21598.103597538477	27.37299764366336	2725.674066062651	1.0501507875989795	15.847898959348306	17.09837162509821	13.397825252946706	1.732588209521695
32762	30406.72088229914	38.9577	3858.2125740908427	1	15.762076504799245	17.09837162509821	13.089486264201314	1.8898066824597832
32763	22310.565909741596	33.44100215304559	3061.962496611152	1.0371048662198723	14.572723169819334	18.09741692043722	8.303162088067104	3.7264442499593873
32764	4771.73	39.21017501873716	1533.3536752245552	1.026581705455775	6.223915522016776	8.075662088067105	5.455	1.0731330252861144
32765	28441.341817078708	120.04369227931664	6550.125865957131	1.4679856149434847	8.684212303429604	13.397825252946706	5.455	3.4047464025826475
32766	20969.49292675228	38.9577	3204.0207695701765	1	13.089486264201314	13.089486264201314	13.089486264201314	0
32767	40460.9	117.95376211604838	7744.236109222784	1.053561664842057	10.44929330902502	16.79003263635282	5.6825	3.4025786525656336
32768	7605.181784084612	36.095600909534355	1857.3205749814979	1.0510397675063643	8.189412088067105	10.69632417613421	5.6825	1.7744784134777425
32769	54258.21918271515	136.14818399493686	9634.820461325062	1.195289115069234	11.262943487221577	17.09837162509821	5.455	3.3958666396395425
32770	25568.376884380905	58.21294969057052	4324.802850294161	1.1700981245419197	11.82406586817793	16.79003263635282	8.075662088067105	3.345578135314121
32771	29007.135455568277	43.94204609670514	4002.1880526872887	1.0365523803596952	14.495638422632986	17.09837162509821	10.69632417613421	2.6305155117557817
32772	22520.463301873708	64.13034142652654	4260.154684502218	1.1205998332476055	10.572603564748325	18.16720738340611	5.455	4.777582128369273
32773	63577.986485583875	88.60971853669184	8413.931953173776	1.0452153574249126	15.112550669393503	18.09741692043722	10.46882417613421	2.6811370714189584
32774	32028.177866663194	50.31132056175261	4499.910812586265	1.0831764570041256	14.235027848587702	18.980797243062668	8.075662088067105	4.2816584785585174
32775	9922.961948430962	15.48264835226842	1389.466946650105	1	14.283120548285714	18.09741692043722	10.46882417613421	3.814296372151505
32776	27940.798790007368	50.8201	4224.177282393651	1.2184195585163273	13.228989657448551	16.099326329759204	8.075662088067105	2.825687945174774
32777	49150.17582456795	85.18391035532926	7253.4772976424865	1.0394264967176623	13.552169203188285	17.789077931691825	10.46882417613421	2.3873357085068028
32778	36376.38601567156	54.4199	4987.6216087026605	1.0438951709663185	14.58666629890293	16.79003263635282	12.861986264201315	1.6889177310614953
32779	20842.33479031361	64.45018139448054	4108.57	1.260384283974011	10.14579716145636	13.089486264201314	5.455	2.7088458411084706
32780	54557.09911946185	127.61149430641196	9353.528291988428	1.0634127546052916	11.6656	18.09741692043722	5.6825	4.584370504948354
32781	20447.203906683764	44.404554946536734	3377.8134198692815	1.0907176339884386	12.106769300167592	19.10542777158945	5.455	5.546407466779788
32782	16420.588489173384	29.00719060225255	2446.5388980782695	1.026482024564996	13.42352537461929	19.10542777158945	10.46882417613421	4.018785073379055
32783	26246.025220902473	76.42648235165478	5020.634873726662	1.2509578006014341	10.455261488243163	14.088531559540321	8.075662088067105	2.7609039284498915
32784	28663.110545776595	71.59625761119854	5078.222815301676	1.0388034586987418	11.28863840295036	14.396870548285714	8.075662088067105	2.5281778352585627
32785	46643.25020902522	44.91880675173819	5131.134989416506	1	18.18048065592962	19.979842538401677	17.476501076812497	1.0466701691867877
32786	30262.60330944833	41.236266199349416	3960.023305088874	1.0128943473845071	15.28405313704039	17.789077931691825	13.089486264201314	2.2055193991372426
32787	40350.332207158644	96.80581427768396	7006.146439500747	1.1057172719934785	11.518552332752549	15.48264835226842	7.848162088067105	2.561177419032771
32788	58861.89340811531	62.0163	6772.907009942561	1.097291002478612	17.381574358456902	19.289136231808058	14.396870548285714	1.5504485128583354
32789	25632.275220182666	51.0621	4055.5316453706937	1.0477474928780819	12.640648606177876	18.47978423828544	10.46882417613421	3.0470350054592825
32790	30903.353905788867	29.00719060225255	3356.298463164095	1.026482024564996	18.415140515635333	19.289136231808058	17.168162088067106	0.9051592518646912
32791	116999	168.18981214472703	15725.165850759327	1.1330385016162272	14.880436836058864	18.47978423828544	10.69632417613421	2.7007920986479665
32792	14291.203454676413	40.14859888129026	2685.1869626614825	1.0376275818496599	10.644475526956507	18.35091584362472	5.455	5.406458111245464
32793	8198.62	33.14456214826197	1847.912364134093	1.0703776703488146	8.873382784089474	10.46882417613421	8.075662088067105	1.1281474273005379
32794	19025.80526630149	33.60310155527739	2834.432623205653	1.0138345290236235	13.424771582528505	16.099326329759204	8.075662088067105	3.782391596843001
32795	61425.68065751391	104.75934982545809	8992.414515763425	1.186384800043068	13.661665740572033	18.09741692043722	8.075662088067105	3.466825671734386
32796	65200.819975409926	75.81439941064437	7881.471514058198	1.0419564281471072	16.545341782714328	17.789077931691825	13.089486264201314	1.647393124275771
32797	172801.7700552012	190.55966417466297	20342.040506766687	1.0872935275544129	16.989620092214395	23.782977464112662	13.089486264201314	3.1332803626426995
32798	14482.367718152354	26.080147052785406	2178.611215746566	1.0160542400764152	13.295045590031576	13.397825252946706	13.089486264201314	0.14535239323071295
32799	76893.04293655792	87.6936	9205.184001110567	1.1004583134110615	16.706465167297274	20.15172382408943	13.397825252946706	2.928371585058316
32800	82941.26723135968	107.38187366139567	10579.271287654034	1.079934552371477	15.679958472782864	18.47978423828544	13.089486264201314	2.3680317838900704
32801	25768.463882880926	69.79223381790543	4753.929604447652	1.1940748869372488	10.840911004981066	21.882741341585245	5.455	5.234029878433385
32802	21099.668443309038	26.080147052785406	2629.648889441657	1.0160542400764152	16.047517619577757	21.882741341585245	10.46882417613421	4.663241512282311
32803	41959.61064643835	52.11776280693561	5242.199435569845	1	16.00839920806149	17.789077931691825	13.089486264201314	1.7732171089336075
32804	33075.21284073508	65.13906090371543	5203.28	1.044022574931869	12.713222295810468	21.173783314768354	5.6825	5.376838001505235
32805	37610.56918797876	70.44700586718805	5770.203830577369	1.1752910097144458	13.036131926110981	17.480738942946434	5.455	3.6757081122560287
32806	24889.4	27.37299764366336	2925.994984733536	1.0501507875989795	17.012625776126495	19.542635154995562	14.396870548285714	2.1016243891934083
32807	43544.6	87.19725035184594	6907.543767646567	1.0065479465428417	12.607848651288261	16.79003263635282	7.848162088067105	2.720361347275509
32808	12365.425370643516	34.89554699385009	2328.597718066006	1.0437765614452301	10.620490842800876	10.69632417613421	10.46882417613421	0.10724452847996015
32809	37222.84475063765	81.80483827120402	6185.847479504477	1.011578675333652	12.034840779365423	13.397825252946706	8.075662088067105	1.721674297257347
32810	69812.20727586265	49.4916	6589.252503097794	1.015065632150441	21.189719848508446	25.25783337776482	16.784174572081643	3.4675753802699925
32811	57597.66865611641	69.13322757871317	7073.767820945419	1.052284016598725	16.284862640125045	17.913708460218608	13.397825252946706	2.044229630049139
32812	59601.311553754764	161.8464906316139	11009.928124616581	2.523060688773048	10.826830271579157	21.08994421227277	5.455	4.634098343744255
32813	19408.55432016503	48.78035028540616	3449.2445203189664	0	11.253800190640145	14.431938293213182	5.455	3.67893
32814	93944.54914450202	176.0774896574877	14417.589105834744	1.1120505955935822	13.031935985258864	18.47978423828544	8.075662088067105	2.53441
32815	3945.5487296018623	23.56199503437589	1080.8481108926762	0	7.300838461646973	9.032926923293946	5.455	1.7339550081304236
32816	26039.596028922668	57.33697759735973	4331.511296347562	0	12.023330540949946	15.79098734101381	9.032926923293946	3.120640740532872
32817	42455.20536170824	71.758	6187.364570702831	1.524263782805082	13.723195029668569	18.604414766812226	8.075662088067105	3.3097762940007462
32818	19923.081095209698	54.49188145523524	3693.593395229939	1.0050943363168703	10.787912454543156	12.861986264201315	9.032926923293946	1.5794063982207542
32819	16736.189392736895	30.96529670453684	2551.942271356537	1	13.116432593783111	15.79098734101381	10.69632417613421	2.0876550468366006
32820	13007.93045700639	26.080147052785406	2064.733732682866	1.0160542400764152	12.600104556924338	13.706164241692097	10.69632417613421	1.3520485781968499
32821	16428.910495419183	50.53936881725609	3230.161382212918	1.0541482750157363	10.172191758520789	13.089486264201314	8.075662088067105	1.8411271212705114
32822	29292.601299808408	28.64463533699295	3247.173926757583	1.1159639219321806	18.041904721166627	19.726343615214173	16.794001076812496	1.2362794880335284
32823	59341.96866883772	88.53525089601835	8125.386311775597	3.4492373408424153	14.606559341760093	19.726343615214173	10.46882417613421	2.7160435346610474
32824	81834.06259087154	29.29215928847532	5488.424338410678	1.0365662563674671	29.82060334444506	32.054929426399404	26.705179870270882	2.2711530902835495
32825	13755.432609161999	67.13795429919588	3406.6389750228736	1.3129462264650604	8.075662088067105	10.69632417613421	5.455	2.4713234874830157
32826	63734.61186731426	87.71686268899282	8381.739320751165	1.2188277236433687	15.207968042986675	17.789077931691825	10.69632417613421	2.474664161393538
32827	68857.54478772826	83.06173135330451	8477.761376763323	1.046718395506784	16.244275281552454	19.47882953362445	13.089486264201314	2.034090498577728
32828	17305.317987721854	39.36679272091915	2925.9017637998977	1.0174220539292549	11.829049219511228	17.09837162509821	5.455	5.246551096229679
32829	104399.39549839079	212.20425649793822	16685.18281556523	2.741188092240659	12.514024767052472	16.79003263635282	5.6825	3.1852921168749124
32830	30872.914706891894	80.0272	5572.018724065089	1.0007898659621945	11.081410969979093	18.09741692043722	5.91	3.7813391423164022
32831	100996.15085101321	106.13229376178627	11605.96130841957	1.0269170674589763	17.404185343569146	19.542635154995562	13.089486264201314	1.7825986169689478
32832	1014.4455969349139	10	357.04200508047995	1	5.6825	5.6825	5.6825	0
32833	44257.957247426464	33.60310155527739	4323.050379683836	1.0138345290236235	20.475337255108855	22.90257936726833	18.980797243062668	1.7315780207855838
32834	199325.5061650853	196.7334240026238	22198.592816865374	1.0730868622857357	17.958391129517707	25.158405235702112	13.706164241692097	2.393407936523581
32835	49406.06178744782	84.54585527937726	7245.05	1.0275868901884395	13.638575785658901	18.09741692043722	7.848162088067105	3.8619889388814936
32836	40480.93543156656	45.72586252398359	4822.932180422886	1.0179669904569353	16.7869	18.47978423828544	13.397825252946706	1.9898151775561685
32837	62763.23185916836	57.39562019858435	6728.170025314857	1.0895284855628928	18.65685071067485	20.918062926585016	17.36007685487933	1.2139963775803106
32838	34609.2	53.989102604136704	4845.670465955798	1	14.284593928260291	18.09741692043722	10.69632417613421	2.778148931951848
32839	22779.05283710304	35.34435976746461	3180.7740720176675	1.0291649601778725	14.322961845984583	16.099326329759204	13.397825252946706	1.1037083748716385
32840	14713.237689372265	40.62685541621737	2740.7262650385355	1.0161281106186577	10.736743670506906	16.099326329759204	5.6825	4.090214687481477
32841	16059.573529538895	41.16104418750113	2882.1403651848896	1.1012068570502398	11.144199445337334	13.170325252946707	8.075662088067105	2.05718
32842	44589	59.03149186065364	5751.229617925455	1.231276661596662	15.505903606672183	19.47882953362445	8.075662088067105	4.070343956750219
32843	31542.670852670657	43.104297383779155	4133.466757238658	1.1140166558216391	15.262090010731129	17.476501076812497	10.24132417613421	2.933627363312417
32844	47588.07212327252	70.44669425244182	6490.591800346581	1.0419926633135426	14.663708206309149	17.789077931691825	10.24132417613421	2.6176185255387114
32845	136423.72869315755	146.33647993591046	15838.942847342983	1.2205070963459512	17.226367947409184	23.683549322049956	13.397825252946706	2.672079837999532
32846	2301.7384615492188	15.48264835226842	669.1994023084203	1	6.879081044033553	8.075662088067105	5.6825	1.1965810440335525
32847	18206.663568518143	45.72586252398359	3234.454668129414	1.0179669904569353	11.257949445337333	15.79098734101381	8.075662088067105	3.3225316150105058
32848	37432.2	54.86001792824715	5079.904598762759	1.1442682134694273	14.737361704580412	18.788123227030834	10.69632417613421	2.869520767500442
32849	16189.805675246505	83.16275204945231	4113.2980186510695	1.8514016302588943	7.871934200651891	15.79098734101381	5.6825	3.204583801192415
32850	153070.18337810435	148.94583773166505	16926.39295265874	1.0666111772491487	18.086568568533746	22.90257936726833	13.397825252946706	2.53544
32851	22935.30288716451	63.151326193517384	4266.270710701713	1.0525221032252898	10.751921030061466	15.79098734101381	5.6825	3.2852956155074398
32852	66867.49202715328	64.07139272782078	7337.44	1.0541469122164357	18.22638327980701	19.979842538401677	17.09837162509821	0.948178
32853	6761.844676701395	26.874805239524235	1511.1590977308238	1.0310378956755901	8.949216117422806	10.69632417613421	5.6825	2.311783540382108
32854	14901.561030180126	33.60310155527739	2508.4791589599977	1.0138345290236235	11.880952629766506	17.09837162509821	8.075662088067105	3.8164470322169612
32855	17390.718965617587	89.02242929006691	4410.759936432753	1.0081664037492737	7.885588522726317	10.69632417613421	5.455	2.165435049086256
32856	38882.2	50.34762519516638	4959.866169090051	1.0120026923416037	15.678737871448385	17.480738942946434	12.861986264201315	2.208163811296655
32857	69409.25199522058	155.4933604261947	11645.805666686047	1.0132042556252872	11.920042971998488	17.480738942946434	5.455	3.3600576315826616
32858	76783.73910510392	85.81518804633862	9099.586123030997	1.0122518604908841	16.87631460748852	18.788123227030834	14.396870548285714	1.4118865201593995
32859	148661.67667476728	303.00551835063584	23791.932241600167	1.0479526093312308	12.496814059921752	19.979842538401677	5.6825	3.7125188294920197
32860	30743.013252756366	60.78032576418129	4845.734997782742	1.1498218282850357	12.688689442086048	15.79098734101381	8.303162088067104	2.9015163006797637
32861	26358	41.16104418750113	3692.3619587924727	1.1012068570502398	14.27703473092993	16.914663164879602	13.397825252946706	1.5228354863630542
32862	26520.249516960346	63.54196794227107	4601.761067455713	1.0184250136087583	11.52613059574744	19.542635154995562	5.455	5.673561361694036
32863	19675.24920159552	37.545589729043925	3046.8040061876945	1.0190679710503636	12.915336307578334	17.09837162509821	8.075662088067105	3.2087129354468087
32864	69457.94360768082	170.5661455271825	12201.47432344246	1	11.385172277784923	17.789077931691825	5.455	3.446322711486141
32865	7192.9744993325785	50.53936881725609	2137.342389883143	1.0541482750157363	6.730764835226841	8.303162088067104	5.6825	1.2838569808042235
32866	20182.00493399892	23.791155482061043	2456.376046247093	1.024081067194046	16.43234142820554	17.4067	15.79098734101381	0.7003878522817997
32867	16723.52653722013	30	2510.9004307963637	1	13.320740505760359	13.397825252946706	13.089486264201314	0.1335146986153569
32868	6756.015203776357	33.60310155527739	1689.039955956205	1.0138345290236235	7.999828754733772	8.075662088067105	7.848162088067105	0.10724452847995973
32869	50961	77.86867799199302	7061.635393642245	1.207469568376098	14.433199692004681	17.4067	10.46882417613421	2.4678660742147267
32870	4218.9051496077645	19.47882953362445	1016.2164979703257	1	8.303162088067104	8.303162088067104	8.303162088067104	0
32871	23023.05190874092	99.74341347645651	5371.91	1.0009614115685939	8.571649350388983	17.09837162509821	5.6825	3.7600618951524485
32872	23203.070652731196	33.60310155527739	3130.1658246247966	1.0138345290236235	14.825457788973514	20.918062926585016	10.46882417613421	4.438982275784666
32873	31013.957477425305	52.397687849171085	4518.971342469979	1.0051	13.726113810880554	19.898224900901926	10.46882417613421	3.460419477891704
32874	31998.132022288773	47.56644554696602	4373.38	1.0103927652021532	14.633123126442316	16.79003263635282	10.46882417613421	2.4523451546519572
32875	50949.805375272445	72.20900459846138	6799.420117057255	1.0368371928933962	14.986514878660914	18.04257685487933	13.089486264201314	2.0934431097479558
32876	29701.995532520665	68.45741011628498	5054.846578061592	1.0671976861874242	11.75188804401286	17.484707383406114	5.6825	4.061001393160389
32877	17146.782237122254	38.8371	2892.8080718816595	1.0168139235553144	11.854766587379533	17.789077931691825	5.455	5.207470156600195
32878	9523.232250764928	26.874805239524235	1793.3695140315049	1.0310378956755901	10.620490842800876	10.69632417613421	10.46882417613421	0.10724452847996015
32879	26958.37139279539	56.27773238629378	4366.365160140887	1.1954354165259056	12.348198285791353	16.79003263635282	10.46882417613421	2.4194554534904613
32880	11527.101994044595	44.51937503423643	2539.449200051982	1.5754141393466299	9.078426923293947	13.089486264201314	5.455	3.436180291375954
32881	61874.331062864505	86.08681409204985	8181.416611347296	1.153543660617803	15.125578858078761	19.979842538401677	10.46882417613421	3.4398869929447478
32882	37349.71095229018	73.35154030715812	5867.5	1.0532426747799424	12.731045410562826	16.099326329759204	5.455	3.796200760690144
32883	33322.977720118324	35.22334712622091	3840.538691501563	1.0093937525160042	17.353283170330357	17.789077931691825	16.79003263635282	0.4176973433916162
32884	52707.37271742207	83.36820059384348	7430.889962464477	1.0461789741023955	14.186018897779912	20.4809	5.455	5.091481808841622
32885	124718.09743576622	203.43918304987366	17856.114912327765	1	13.969231050329043	19.898224900901926	8.075662088067105	3.7696816677397664
32886	30623.728281371797	55.564055841460444	4624.139559678019	1.0661251145274837	13.245157455197628	16.099326329759204	7.848162088067105	2.959818566771789
32887	23768.007102063122	66.91642928104056	4470.619371185566	1.0185419001322515	10.63298175427539	18.09741692043722	5.455	4.148442016435117
32888	11946.826725700805	44.03652237010331	2571.2110261166304	1.0157820594175009	9.292762518792104	13.706164241692097	5.6825	3.0759811062055507
32889	12682.32956836991	38.8371	2487.8707940848562	1.0168139235553144	10.195328148490129	13.706164241692097	5.6825	3.3409591276341666
32890	176112.61407927098	99.96689138381069	14874.016447476148	1.0032040936044602	23.680572722393904	25.80609862628575	21.08994421227277	1.589286519507358
32891	42988.71485721875	43.577437377275764	4851.913021291546	1.0899258299498702	17.720315540930883	21.52715159567888	13.397825252946706	2.8977056604358626
32892	18198.284485984575	55.62817200436325	3566.7079629743694	1.0161139954147613	10.204527354018946	16.099326329759204	5.6825	4.099730685520707
32893	13581.179404362438	33.60310155527739	2394.7675096548805	1.0138345290236235	11.342378205489913	13.089486264201314	10.46882417613421	1.235391955780498
32894	11827.137219112377	15.48264835226842	1516.9364074516986	1	15.593451592319266	17.789077931691825	13.397825252946706	2.1956263393725592
32895	22941.44484562073	28.767926944244138	2879.85	1.088443996938709	15.932398600410806	17.605369471473217	13.397825252946706	1.82257
32896	37988.97626822868	54.68916281911534	5109.570135453151	1.1316725613993972	14.869734737425057	17.789077931691825	10.46882417613421	2.691027863067619
32897	7791.0341979378145	30.96529670453684	1741.1657279724914	1	8.949216117422806	13.089486264201314	5.455	3.150067140681786
32898	97150.05403821517	108.45859173107594	11506.902567579005	1.1311126361446815	16.885526485978588	19.542635154995562	13.089486264201314	1.921921345165909
32899	12326.059004978775	71.81029596269306	3335.111911799949	1.4362059192538612	7.391691392044737	10.69632417613421	5.455	1.8907526561757277
32900	9608.329823596714	56.55583082229509	2613.169476197881	1.131116616445902	7.35377	8.303162088067104	5.455	1.2664672073089218
32901	103046.26282427086	94.81562156921586	11080.54197230745	1.018942784641652	18.599498667448692	22.13624026477275	13.397825252946706	2.17834
32902	28335.83382815142	58.043596665258576	4546.216232545293	1.0602345680378054	12.465677996265045	20.15172382408943	5.6825	4.412165860763714
32903	28953.920662037952	54.31161293867086	4445.3398865682975	1.1487227778906697	13.026639762472575	17.789077931691825	8.075662088067105	3.0726160286126354
32904	15343.961237823221	51.32309617977603	3145.792715993385	1.0704952311930154	9.755227138656446	13.397825252946706	8.075662088067105	2.0587427832358087
32905	11288.816768732364	45.72586252398359	2546.889465876275	1.0179669904569353	8.86479	13.397825252946706	5.6825	2.8112953874230002
32906	31441.628974213585	71.96708957426007	5332.4208900395715	1.0227242386795314	11.792628384958661	13.397825252946706	10.46882417613421	1.2629665882149717
32907	46038.469961878975	78.74891865738121	6749.749765250503	1.1278526223413905	13.641533853268811	18.09741692043722	10.46882417613421	3.1072601769004424
32908	14823.069592160646	15.48264835226842	1698.2304778137868	1	17.457076393120786	21.173783314768354	13.740369471473217	3.7167069216475683
32909	71286.54534264223	69.825	7908.866807519818	1.046526226860925	18.026993519441337	21.173783314768354	13.397825252946706	2.5243169132044714
32910	19388.78500356248	33.60310155527739	2861.342935809335	1.0138345290236235	13.552227355144575	17.09837162509821	10.46882417613421	2.7262088245341483
32911	44614.94003208969	78.79357443388147	6646.461448382013	1.0530586417844745	13.425170785561559	17.789077931691825	10.46882417613421	2.6958047560408014
32912	5591.731957491205	33.60310155527739	1536.6246184953711	1.0138345290236235	7.277941392044736	10.69632417613421	5.455	2.418945322024935
32913	18087.329096544912	33.60310155527739	2763.642320480108	1.0138345290236235	13.089486264201314	13.089486264201314	13.089486264201314	0
32914	22302.089899622682	51.66203288643362	3805.0770806950577	1.0102999389507654	11.722280220167761	13.089486264201314	10.46882417613421	1.2560340702282895
32915	74237.31110545642	85.72668337902473	8942.811149348321	1.003055013371815	16.602678926271686	17.789077931691825	14.169370548285713	1.278089491189926
32916	86316.82193253783	63.50011020585062	8299.27	1.0177541347051906	20.801063752612734	24.220184847518773	18.04257685487933	2.186375599559058
32917	90924.93640927123	161.37093932232457	13578.728299897655	1.2689104216312566	13.392260954209762	18.35091584362472	8.075662088067105	3.620422942834612
32918	68378.73629964395	93.03715312020404	8941.16	1.675629211477516	15.295278617176374	21.355270309991127	13.397825252946706	2.843576702533058
32919	37209.857227965695	40.39082151044461	4345.8554513219815	1.0438877475331956	17.124295846815013	21.699032881366634	13.397825252946706	2.9692844660545443
32920	66437.3	82.5813	8303.320048531628	1.0098664691022823	16.002594929084342	21.699032881366634	10.46882417613421	3.547539414377299
32921	29203.556648877788	73.1175	5180.043614632815	1.0499005355138533	11.2754	13.089486264201314	8.075662088067105	2.242308414391151
32922	24516.824695037136	48.08688631231539	3849.021803869182	1.0481208515712792	12.739249577849568	14.431938293213182	10.69632417613421	1.54504
32923	52987.09283430024	74.7061	7052.903520905776	1.0010571945305888	15.025611133695282	16.79003263635282	13.089486264201314	1.3964249827298902
32924	168473.75993214748	96.82694434625347	14317.56553070317	1.1158580112529464	23.533855608464375	26.696888018974033	21.699032881366634	1.5556205343905887
32925	24105.095428486566	43.24164889774518	3619.1824948564495	1.0200306557640433	13.320740505760359	13.397825252946706	13.089486264201314	0.1335146986153569
32926	24620.45703441914	56.9436	4197.351619175712	1.016947103874487	11.731424606859209	15.79098734101381	8.075662088067105	3.4394509904436963
32927	36349.63336877368	65.27586415568348	5460.485577893954	1.0830499319811984	13.313699981529227	17.789077931691825	10.69632417613421	2.927724579060002
32928	104457.12579310084	91.92388179668602	10984.698613370834	1.158396490120291	19.018660314622228	21.08994421227277	14.396870548285714	1.9632022283552963
32929	6121.243399917153	43.59659219892924	1831.264295667787	1.1414247437112854	6.685264835226842	8.303162088067104	5.455	1.2386218539777476
32930	37433.92795368404	62.43506436619627	5419.41	1.0001299928558747	13.814764370720559	25.158405235702112	5.91	6.1368729327474485
32931	104232.43168468565	165.97937011569022	14744.614520179775	1.467393968954484	14.138373240213374	32.054929426399404	5.91	7.553166136846871
32932	72427.27181042664	72.30156260632495	8112.0353966351095	1.0368612710100065	17.856744520732647	25.670198539342596	13.089486264201314	4.121773483666874
32933	22480.41065380281	85.1509	4904.577795061329	1.0000311094156336	9.167113498103541	16.79003263635282	5.6825	4.053176241519018
32934	106822.91587277803	105.51922034555355	11901.533765192347	1.0407517906450272	17.951117558511015	27.801710367312747	10.46882417613421	5.585478181900926
32935	46658.62882753269	96.02373145794013	7503.436425292737	1.1326689719201062	12.436602693201962	17.913708460218608	5.6825	4.69626
32936	47716.79885660906	107.1470693556237	8015.502074258946	1.2684436643046075	11.906128503128258	17.480738942946434	8.075662088067105	2.7360608864689704
32937	30922.515047942023	42.09378144074689	4044.3739803356993	1.0092045789043593	15.291620012536688	18.788123227030834	13.397825252946706	2.356209488494192
32938	75824.90913918895	96.48798489044202	9588.429944218917	1.2296291317031576	15.815917638300217	20.918062926585016	13.089486264201314	2.9126272006966976
32939	106622.96840503038	112.67088340049918	12286.72579989933	1.0233315973906303	17.355798467628208	18.788123227030834	13.089486264201314	1.72209
32940	64023.28418907834	48.6938	6259.080369762225	1.015970328078096	20.457728741869634	23.683549322049956	17.913708460218608	2.5132862170810757
32941	36060.50533870795	29.29215928847532	3643.3133890324475	1.0365662563674671	19.795445237986797	23.683549322049956	17.789077931691825	2.7497755324803856
32942	94734.70969677239	181.04775401864813	14681.014482854309	2.9017603218992583	12.90574432814726	18.09741692043722	8.075662088067105	3.3894652053928547
32943	104380.0470573647	90.33775280669394	10885.498385112183	1.0044663575291113	19.177816828326872	23.782977464112662	13.397825252946706	3.5857105066638173
32944	50264.10526322375	38.8371	4952.874031548519	1.0168139235553144	20.29694474079271	23.074460652956084	17.605369471473217	2.4871380815234527
32945	27904.755843547835	51.701385891449476	4257.896866641753	1.0309757631299046	13.107295323269117	16.48169364760743	7.848162088067105	3.4218
32946	27196.779868662692	54.68916281911534	4323.289445820594	1.0165609068192454	12.58152164433697	15.48264835226842	10.46882417613421	1.9114338595011384
32947	29294.7	30.96529670453684	3376.2668738278658	1	17.35328317033036	18.47978423828544	16.48169364760743	0.8353946867832324
32948	44213.64028904604	63.31525576383752	5931.127384461871	1.0042312836919838	14.909017265376951	17.480738942946434	13.170325252946707	1.838780999566712
32949	52844.80200498653	52.098389256780784	5881.907869103689	1.04719	17.968592225855197	18.47978423828544	16.922869471473216	0.6504596413913069
32950	61954.36015541931	70.7722	7422.875391966012	1.0512175929887873	16.69281966459366	18.47978423828544	13.397825252946706	2.072077081657982
32951	15095.139408816178	33.43200861449997	2518.2841447675873	1	11.988432234845613	12.861986264201315	10.24132417613421	1.235391955780498
32952	28554.48284893524	65.17470028233117	4835.947783288778	1.138848735929749	11.809260202357365	16.099326329759204	5.455	3.612676027519699
32953	70012.00220140732	90.6403	8930.009792400158	1.0762479700527743	15.6802	20.918062926585016	10.69632417613421	2.972011460442309
32954	32804.084100854976	42.42141141728937	4181.782562385238	1.0963676883898499	15.68904342178132	18.47978423828544	13.089486264201314	2.459967345334101
32955	74474	100.04696725700725	9676.296325581025	1.018439617686971	15.39307420565815	17.789077931691825	13.089486264201314	1.776072101798178
32956	43088.08532363835	71.93548271217816	6241.013343986948	1.1523145613984047	13.80804140249198	17.480738942946434	8.075662088067105	4.00093
32957	17508.214404064936	70.43946134670473	3936.7140778813955	1.0743713749468273	8.894836687498145	17.913708460218608	5.6825	4.017394635813437
32958	64157.89181830462	75.65906193749362	7810.169345451615	1.0065334488968918	16.429321562833476	17.480738942946434	12.861986264201315	1.7105196939540293
32959	33871.549528929114	30.96529670453684	3630.4468855829195	1	18.659713581508882	20.15172382408943	17.913708460218608	1.0550105601284914
32960	22866.53833342928	54.43786161182783	3955.0836424960557	1.0083120293919599	11.56311238919751	18.788123227030834	5.6825	5.956954395186389
32961	18809.556752162283	76.0414	4239.545889058001	1.011620251502728	8.873382784089474	10.69632417613421	5.6825	1.8918928689724752
32962	70614.02945884303	93.37835002078947	9102.769110423773	1.0966563441364459	15.514845779836687	17.476501076812497	12.861986264201315	1.8745244423090095
32963	14542.46762791228	26.59802799119379	2204.695949620075	1.1449018065144916	13.192265927116445	13.397825252946706	13.089486264201314	0.14535239323071295
32964	14119.105786162629	35.46	2508.2908490071945	1	11.257949445337335	13.397825252946706	8.075662088067105	2.1612072497555093
32965	28281.858583349906	46.1595	4050.321970068936	1.0544692801855062	13.965239698150986	17.047500000000003	10.46882417613421	2.51222
32966	8907.32	38.69268664747901	2081.0992784538535	1	8.5602	12.861986264201315	5.455	3.218413638291691
32967	22178.163994465936	23.791155482061043	2574.9896922116827	1.024081067194046	17.225827397714284	17.789077931691825	16.79003263635282	0.4176973433916162
32968	13342.583204983719	33.292561210348154	2362.645129836612	1.0325012714079342	11.294614698150985	13.089486264201314	10.69632417613421	1.036269581819962
32969	36189.49244353518	131.8220639464313	7742.660766062757	1.2039425281665042	9.348076465433989	13.089486264201314	5.455	2.9794082944881843
32970	8655.429937181565	19.47882953362445	1455.561913081398	1	11.892905220167762	13.089486264201314	10.69632417613421	1.196581044033552
32971	28795.872884395056	49.80718931745436	4245.375147488678	1.039201619799023	13.565761273855411	18.09741692043722	8.075662088067105	4.5079958446481605
32972	6534.555360988321	36.095600909534355	1721.631067064642	1.0510397675063643	7.5911215660503295	10.69632417613421	5.6825	2.0215135894534546
32973	63350.024678225695	77.59550755888964	7859.530711710935	1.0689507405846521	16.120561647232265	19.041622150218338	10.46882417613421	2.5093061296988397
32974	24663.783036495635	29.00719060225255	2998.3864872805207	1.026482024564996	16.451370189348214	18.16720738340611	13.397825252946706	2.1646936626277173
32975	38584.73891725022	37.74848549657513	4278.21	1.1706927269033083	18.03777978899309	18.788123227030834	17.476501076812497	0.4856589001103012
32976	44437.23017683225	134.52569081268166	8667.244299388989	1.9266950675918744	10.254061992913924	13.706164241692097	5.6825	2.8465577911819495
32977	33247.836945916606	52.716655810533155	4693.108081597967	1.0114911494918937	14.168792351611888	16.48169364760743	13.397825252946706	1.3353541858520606
32978	32447.465798714024	53.9647	4690.8346764012895	1.0095392412340345	13.83441030738139	18.04257685487933	8.075662088067105	3.856371282560652
32979	26426.981354826774	35.22334712622091	3420.1410923892745	1.0093937525160042	15.453737516053854	16.79003263635282	13.089486264201314	1.6765105068583892
32980	19841.467841336347	39.85443254522305	3152.318899007653	1.043449342235681	12.588490236557234	16.099326329759204	8.075662088067105	2.88069
32981	136847.80225214094	98.81024035773856	13035.413840209045	1.0368783365032146	20.996311115189936	23.683549322049956	18.422927771589453	1.4291365342144844
32982	84213.28487874474	136.34968740396468	12012.193219941972	1.0049234487718706	14.021300413139969	16.922869471473216	10.46882417613421	2.3246161857570566
32983	11464.298191971016	26.701067623690356	1961.2952757044443	1.0000000000000002	11.690537711465552	13.089486264201314	10.29158915872979	1.398948552735762
32984	63950.728984849804	126.85331991640567	10096.680197156149	1.0753270036444647	12.667674470438767	18.47978423828544	5.6825	4.44315
32985	32283.11197089702	54.68916281911534	4710.242490508853	1.0165609068192454	13.707622075061972	16.099326329759204	10.46882417613421	2.0646866912317248
32986	14762.022738310256	29.00719060225255	2319.6940114356235	1.026482024564996	12.727560329540415	16.79003263635282	10.69632417613421	2.872601716529609
32987	116928.68618748483	168.54486148828335	15737.046397410328	1.0911784668750866	14.860309010301512	17.789077931691825	10.46882417613421	2.5654
32988	13881.408211519141	23.791155482061043	2037.18	1.024081067194046	13.62806068847791	17.09837162509821	10.69632417613421	2.6412244247141974
32989	19854.103229087574	27.37299764366336	2613.311922625751	1.0501507875989795	15.19459124430808	17.789077931691825	13.397825252946706	1.8793693541173777
32990	34155.62387686571	74.83052259012395	5667.2899465598675	1.0551399124382959	12.053600291828621	17.789077931691825	5.455	3.526860772185824
32991	32796.59135058086	76.25957412291751	5606.172723875075	1.2678799926957518	11.700171566569693	15.48264835226842	5.6825	3.4763562391895015
32992	24101.881478573043	63.20543668346572	4375.297852248695	1.0147773550719692	11.017252901393137	13.397825252946706	8.303162088067104	1.609574185068312
32993	16243.809222946877	19.47882953362445	1994.0236301032849	1	16.292494208913155	16.485662088067105	16.099326329759204	0.1931678791539504
32994	7777.708099134171	38.50209864409991	1939.8714577939884	1.0857895838719658	8.018787088067103	13.089486264201314	5.455	3.116938937738128
32995	96693.73915893862	89.29912536371151	10416.641363579918	1.0056093037264537	18.56524301527985	22.46537198386222	15.803162088067104	2.070374918871031
32996	57907.65068594509	60.47702007142482	6633.89	1.0347009538697636	17.458134891538393	20.15172382408943	14.396870548285714	1.8621072357664707
32997	4966.380451934606	23.791155482061043	1218.5200862399242	1.024081067194046	8.151495421400439	10.69632417613421	5.6825	2.0475873995396476
32998	26995.3	30.96529670453684	3241.0586618535876	1	16.65834213722312	18.788123227030834	13.089486264201314	2.5392673460788826
32999	41386.136850444644	61.0288	5633.778945918235	1.0181639734808188	14.692140833970623	19.47882953362445	10.46882417613421	3.2921257608126178
33000	8333.747275467711	15.48264835226842	1273.3497873418964	1	13.089486264201314	13.089486264201314	13.089486264201314	0
33001	78697.77901445849	88.23082275225391	9341.063717968542	1.0789536387598555	16.84985380478132	20.918062926585016	13.089486264201314	2.6855396217550704
33002	24191.722428262547	35.22334712622091	3272.3039667326234	1.0093937525160042	14.785742812528412	17.789077931691825	10.46882417613421	3.129499960482948
33003	57728.12258562296	73.78759120423291	7316.279957497967	1.0141009566837902	15.780730896296896	18.788123227030834	13.397825252946706	2.4035452165867004
33004	46021.868117398095	44.91880675173819	5096.841863741108	1	18.058974301242227	22.13624026477275	13.397825252946706	3.1084317317677455
33005	102727.31717004596	69.88177720840949	9497.949929061011	1.008392958925319	21.63147162015031	23.683549322049956	17.631636240822456	2.374169048833099
33006	72265.31028922643	118.00890953138628	10352.071585618412	1.0045947590050406	13.961516724753102	17.789077931691825	8.075662088067105	3.3944664494610377
33007	67474.7	70.8236	7749.334547324542	1.1345031103264986	17.41432874591516	18.788123227030834	16.099326329759204	0.7707942403987295
33008	45550.57380838153	75.61573179487657	6578.970482718624	1.0058290193028097	13.847325786924246	18.788123227030834	10.46882417613421	3.4733588161197133
33009	17195.102944363905	30.96529670453684	2586.693340451052	1	13.295045590031577	16.099326329759204	10.69632417613421	2.210550315395984
33010	26218.593251946488	72.6554	4892.64	1.3792008812372736	10.71755971164476	15.48264835226842	5.455	3.4878588391763135
33011	7343.821240851798	35.34435976746461	1806.0344911620284	1.0291649601778725	8.132537088067105	10.69632417613421	5.455	2.5650484915863885
33012	33716.636704070035	66.1009	5292.134761545492	1.0783588157861654	12.742168604271738	17.09837162509821	8.075662088067105	3.2779952178259975
33013	16109.74447216648	62.95635834909676	3570.0069146583496	1.1777502280156273	9.025049450756141	13.089486264201314	5.6825	2.6706610464961935
33014	37890.13935013903	47.56644554696602	4759.03	1.0103927652021532	15.923473708225583	18.09741692043722	13.397825252946706	1.6708364296493923
33015	31089.786581465392	59.57488564230948	4824.42	1.0540929327812456	12.888498501153851	16.79003263635282	8.075662088067105	2.783004450199028
33016	396437.21521369455	299.81860817727534	38647.50235014705	1.0079634002214273	20.515541295370987	25.448397810593377	17.913708460218608	2.053889113981205
33017	42769	76.72742677791902	6421.620468352736	1.100900783024618	13.320303874605571	15.48264835226842	10.69632417613421	1.3567734189647827
33018	23435.797124195065	41.66533121193206	3502.9361090505313	1.0234335539121895	13.380659192523682	16.485662088067105	8.075662088067105	3.3029516878531364
33019	41195.95150759871	55.740240913243184	5371.7602582200025	1.0038997625857236	15.337970991746934	15.79098734101381	14.431938293213182	0.640662
33020	92529.15544625874	90.843	10277.557370816305	1.2809218395109532	18.00605963222359	23.683549322049956	13.089486264201314	3.966727890943537
33021	59180.124133383535	92.36316833938984	8287.857570347016	1.306588282135047	14.281163408290968	21.08994421227277	10.69632417613421	3.851349943168663
33022	35889.917286351454	72.15076175566604	5704.421670623184	1.1361940912550108	12.583192252837309	16.79003263635282	10.46882417613421	2.9113291556392906
33023	12912.335695498548	30.96529670453684	2241.5320816407248	1	11.520991201738376	13.397825252946706	10.46882417613421	1.330368020344072
33024	9394.182262371083	15.48264835226842	1351.9388489878047	1	13.89734790061621	14.396870548285714	13.397825252946706	0.4995226476695036
33025	170564.26817308055	166.5787911024173	18895.518456032223	1.0783199268623944	18.05340970875869	23.074460652956084	15.79098734101381	2.047756090436961
33026	480247	212.7241084742007	35829.88462032062	1.0040184971878612	26.807037945244968	30.701700736664897	23.874113754878515	1.4325623640155851
33027	140704.3532240892	168.6990192151716	17270.90033296029	1.0106178936446537	16.293806404008354	18.604414766812226	13.089486264201314	1.9690960968989155
33028	106592.43997433581	147.88622989472557	14074.468473357454	1.0288098821240037	15.146922269371963	18.47978423828544	7.848162088067105	3.4198907918059462
33029	20026.58474064268	70.91059339936439	4224.389341357217	1.013008477133777	9.48141	13.397825252946706	5.6825	2.510109261145387
33030	13050.688749156434	26.59802799119379	2088.557168808581	1.1449018065144916	12.497324894009205	16.099326329759204	8.303162088067104	3.2101957922760707
33031	39844.97812845507	57.51663642587056	5366.4670689586565	1.1035898958083536	14.849612460656298	18.604414766812226	10.69632417613421	3.384646095567054
33032	33914.07375747252	59.74131799868216	5045.826485330737	1.0221138317607088	13.442425678357257	15.08757685487933	10.46882417613421	1.6469694315210073
33033	30298.591595596474	36.095600909534355	3707.1767327377515	1.0510397675063643	16.34591160870874	18.788123227030834	14.01450323043749	1.7826442537089098
33034	73875.34657109457	64.52732430595238	7739.742752070032	1.1275366269491705	19.089871314220684	21.173783314768354	14.396870548285714	2.4503835027494056
33035	43678.28745526964	79.10116071470698	6589.146464766876	1.057169464189028	13.25764655219725	17.913708460218608	8.303162088067104	2.8125869875369838
33036	36380.591372331226	62.21194820932712	5333.062950643162	1.004543066435598	13.643413441404721	17.480738942946434	10.46882417613421	2.893132869122759
33037	22194.25914773818	40.62685541621737	3366.1375818821484	1.0161281106186577	13.18678075857401	15.48264835226842	10.46882417613421	1.7851733493567268
33038	25126.72367445939	55.97162561432644	4203.943050501748	1.0223875795949486	11.953883947814408	20.918062926585016	5.6825	6.030075144176901
33039	19030.892139221043	19.47882953362445	2158.3204933400984	1	17.63490843731913	18.47978423828544	16.79003263635282	0.8448758009663102
33040	82265.3	89.55330370811976	9621.751985157796	1.0999768234010239	17.09986484287875	18.788123227030834	13.397825252946706	1.7425844152950773
33041	20355.661761800635	23.64	2459.072205295337	1	16.55556247430799	18.47978423828544	14.396870548285714	1.675067808112812
33042	26797.111801113333	43.56324156524047	3830.090362429289	1.027616730483114	13.992939730078268	18.09741692043722	10.69632417613421	3.3457427160947923
33043	19014.6	58.436488600873346	3736.7238858699216	1	10.177169977952186	16.48169364760743	5.455	4.084475624075122
33044	92045.2	80.46799606948727	9647.550168112773	1.0068685045077628	19.081565006990704	23.683549322049956	13.089486264201314	3.3787719954345254
33045	8657.156113882573	25.66806576273327	1671.0487822336763	1.0857895838719658	10.361344571055104	14.705209537031106	8.075662088067105	3.0729802249580955
33046	46264.40064509555	78.25810645849837	6745.172641933179	1.0376015382896924	13.717781026828124	16.099326329759204	10.46882417613421	1.7796905257917235
33047	23705.36352341642	66.72773368175092	4458.424630080136	1.0001045445667012	10.633964007591775	13.170325252946707	5.6825	2.873966503889966
33048	22542.796704370776	37.77809316356015	3271.3638173605937	1.0826049859662057	13.78189523570557	17.480738942946434	10.69632417613421	2.4335101333171663
33049	22429.95475160071	34.34275469440388	3111.2627877228338	1	14.418553675446637	17.09837162509821	13.089486264201314	1.6366684734963068
33050	10095.682620652466	80.10553562437445	3187.895237495042	1.024402374218944	6.333760596590601	8.303162088067104	5.455	1.1789598628145015
33051	105974.52367776222	214.07045290474215	16884.337807741078	1.1648949729246192	12.552997326217362	17.789077931691825	8.075662088067105	3.41078
33052	9588.115622247693	38.8371	2163.1913402602368	1.0168139235553144	8.86479	15.79098734101381	5.6825	4.1064792114483675
33053	8505.711430572186	33.60310155527739	1895.1776955441776	1.0138345290236235	8.976162447004604	15.79098734101381	5.455	4.819703850826362
33054	80383.62193587174	142.9749114353937	12017.624651826809	1.12848	13.377622327995168	19.542635154995562	5.6825	4.776906078329073
33055	19403.67964704983	38.50209864409991	3064.002964248317	1.0857895838719658	12.665574983743582	13.397825252946706	10.46882417613421	1.268294670115799
33056	120442.55073537731	127.33792245905849	13882.695058313499	1.0056141009752275	17.351465292504805	18.604414766812226	10.46882417613421	2.4544552293802724
33057	39353.89419376597	61.08751129642938	5496.3579073949995	1.0050540290527552	14.319989657448549	16.2322	13.089486264201314	1.3927602879240701
33058	35261.16901332387	86.88479869922068	6204.762816839088	1.0149505741606268	11.365839454049295	17.789077931691825	5.91	4.3616237739018855
33059	46394.72602699637	75.8417	6649.565875372459	1.0568057052271542	13.95421201820869	18.788123227030834	7.848162088067105	3.6724
33060	72387.19827822504	136.07924221733379	11125.813020758365	1.098643131985526	13.012477945326992	16.48169364760743	7.848162088067105	2.0841238244762783
33061	83374.12935652827	133.7535443379664	11837.861036185388	1.1582931852647433	14.08601251555063	17.09837162509821	10.46882417613421	2.547636101230289
33062	20937.162072279876	41.16104418750113	3290.8419984719458	1.1012068570502398	12.724501560391985	17.09837162509821	10.46882417613421	2.7076651524153967
33063	19737.74193872086	40.275600554181686	3160.637421123333	1.0775180362297287	12.489722362209962	18.09741692043722	8.075662088067105	3.6914143683041525
33064	39561.560271876966	52.716655810533155	5119.358738797946	1.0114911494918934	15.455670247155307	18.16720738340611	13.089486264201314	2.2426889333919067
33065	30563.440715811073	61.32887932818042	4853.315990632452	1.1641926820288964	12.594869476787665	16.79003263635282	8.075662088067105	3.7847993811328737
33066	84167.7	115.02687133581802	11030.048756441436	1.4495332596989352	15.261536384895395	18.09741692043722	13.089486264201314	2.0764290752658137
33067	7053.0826764002495	29.00719060225255	1603.4198422821132	1.026482024564996	8.797549450756138	15.48264835226842	5.455	4.727078766162073
33068	23044.11859470139	42.09378144074689	3491.354547514191	1.0092045789043593	13.20067514260823	18.04257685487933	8.075662088067105	3.161961927764664
33069	57920.94429105797	50.97977811555765	6091.46	1.02471	19.017083351202967	22.491388795018793	14.088531559540321	2.8448927915638613
33070	7938.448154112416	26.59802799119379	1628.9113812991823	1.1449018065144916	9.746936813445176	10.69632417613421	8.075662088067105	1.185413702261973
33071	42302.83443840216	51.33613152546654	5223.976748922335	1	16.195644227217855	17.913708460218608	13.397825252946706	2.0148211561775176
33072	5449.49	26.59802799119379	1349.6073831763347	1.1449018065144916	8.075662088067105	10.46882417613421	5.6825	1.9540086625126485
33073	17010.7	33.14456214826197	2661.7813729139616	1.0703776703488146	12.781452988704006	17.09837162509821	5.455	5.208006558069036
33074	131625.38380680876	151.72387426555426	15841.697613856977	1.0738153292160388	16.617585692542697	19.979842538401677	13.089486264201314	1.892969742273863
33075	15986.392314973165	36.19983845215356	2696.7052554589554	1.0921803187571086	11.856239967354108	15.79098734101381	5.455	3.8568090071828887
33076	51227.8	87.78850372617585	7517.552673242457	1.0354249584250323	13.628842241486826	17.789077931691825	7.848162088067105	3.226230567988594
33077	22223.6	45.19106449638561	3552.536424106734	1.0323458549729645	12.511405489370885	15.79098734101381	10.46882417613421	2.1538624084826554
33078	11390.118261055984	26.958777123700187	1964.3512284952503	1.019994217239592	11.59682453507171	13.397825252946706	10.69632417613421	1.2734998205312509
33079	32493.267327713467	69.47342545736504	5326.120405873868	1.0940327389919036	12.201476816738328	17.480738942946434	5.6825	3.567868729969495
33080	23494.957340788045	51.328338792280235	3892.8786578000945	1.54862	12.070737059174244	17.09837162509821	5.6825	3.823312492614195
33081	72091.9	105.23183847107168	9763.864379313478	1.0031293222073014	14.767082873628663	17.789077931691825	13.089486264201314	1.6525032035305005
33082	23090.981507201985	59.653623582081536	4160.490584211996	1.0896436035000883	11.10012439149671	13.397825252946706	10.46882417613421	1.1522242618852527
33083	16934.90715905041	52.397687849171085	3339.276673427268	1.0051	10.142859556269867	13.397825252946706	8.075662088067105	1.9775736876524044
33084	31276.406963602407	62.45198080657437	4954.347541205401	1.140758889829363	12.62584294035731	18.09741692043722	7.848162088067105	3.3852125673290585
33085	44986.6	44.91880675173819	5039.187197880842	1	17.85469405144201	19.979842538401677	15.79098734101381	1.4893458440115095
33086	26729.673541771852	48.284541854852165	4027.2242822944777	1.1576289670912343	13.27448965744855	13.706164241692097	13.089486264201314	0.24667119099631316
33087	93923.42749059419	104.66305991294054	11114.466267786482	1.0180664096447847	16.901113418791212	19.798355543178904	10.46882417613421	3.0283657613628066
33088	36316.40978032435	38.9577	4216.506869811458	1	17.225827397714284	18.09741692043722	15.79098734101381	1.022364163505124
33089	22252.47203841348	67.20620311055478	4335.096247333892	1.065944862854425	10.266195151768025	16.099326329759204	5.6825	4.719485261463465
33090	41074.68595266826	83.53400904261932	6566.345350728493	1.76679	12.510668799383598	17.789077931691825	7.848162088067105	3.00627
33091	4766.617229098904	28.64463533699295	1309.8806303411914	1.1159639219321806	7.277941392044737	10.46882417613421	5.6825	2.256294854601076
33092	9796.031318052763	47.81278216628807	2426.0627082274136	1.8627341307386738	8.075662088067103	10.46882417613421	5.6825	1.520392190161697
33093	19290.02586336196	26.958777123700187	2556.356572480018	1.019994217239592	15.091811581392951	18.788123227030834	13.089486264201314	2.6167165263938195
33094	5449.49	26.59802799119379	1349.6073831763347	1.1449018065144916	8.075662088067105	10.46882417613421	5.6825	1.9540086625126485
33095	7938.448154112412	26.59802799119379	1628.9113812991818	1.1449018065144916	9.746936813445174	10.69632417613421	8.075662088067105	1.185413702261973
33096	6303.03	35.344359767464596	1673.169026572496	1.029164960177872	7.534246566050329	10.46882417613421	5.6825	1.9346846493221956
33097	10827.159989570526	56.39350867223364	2769.9808540080094	1.1766218162765967	7.817498069637718	16.099326329759204	5.455	3.807705072612322
33098	117968.99279290813	143.8115547705474	14601.106157424176	1.033320375879775	16.158911731892974	19.10542777158945	13.397825252946706	1.5794898536543212
33099	35259.93816108036	52.716655810533155	4833.031560997764	1.0114911494918937	14.591230252095043	17.789077931691825	13.089486264201314	1.8813815571652357
33100	142778.6081464608	145.74399261997107	16170.812271538623	1.1030186379393823	17.65880473397836	23.782977464112662	13.397825252946706	2.683652330604559
33101	286294.46887774626	198.78251773636288	26742.40762606561	1.0312175138332274	21.41127103295646	23.782977464112662	16.485662088067105	2.0143810788964425
33102	45835.069264232094	78.71043980650498	6733.18	1.1459540812451305	13.614692601529839	18.604414766812226	10.46882417613421	2.871221220715823
33103	134389.60227413205	192.75633503855164	18042.30816985557	1.0243378937688923	14.897162936022266	18.604414766812226	10.46882417613421	2.4010789404717547
33104	23447.971134852425	95.89954445457091	5315.7658096556415	1.239085729364556	8.822048214487236	13.089486264201314	5.6825	2.0358049051841136
33105	13965.779151328481	34.84756662953671	2472.9978887398056	1.1615855543178903	11.294614698150985	13.089486264201314	8.303162088067104	1.9843051771555131
33106	46772.862555269734	58.12862477511783	5845.167101102405	1.1025862805562057	16.0039	18.788123227030834	13.089486264201314	2.2412890559117113
33107	48589.673586191806	43.91268251210621	5178.117567459597	1.0303880544095387	18.76731184766439	21.08994421227277	16.099326329759204	2.3354347563938354
33108	11599.291576511014	23.64	1856.2839127390084	1	12.497324894009209	16.099326329759204	10.69632417613421	2.5469996410625027
33109	15367.532249715347	19.47882953362445	1939.493940449641	1	15.84695051550677	18.604414766812226	13.089486264201314	2.757464251305456
33110	163671.80434669743	218.12961187739134	21181.132666847694	1.5674921465100682	15.454490269339885	19.289136231808058	10.46882417613421	2.7284908944401556
33111	19551.94999079705	54.933134768706225	3673.813978675731	1.0419740872632368	10.643952091360259	17.789077931691825	5.6825	4.387856446165087
33112	5382.636798210755	10	822.437	1	13.089486264201314	13.089486264201314	13.089486264201314	0
33113	10922.904932825322	69.31265195772119	3084.4679838985876	1.0571848188687423	7.082521193181202	8.303162088067104	5.6825	1.220810107476748
33114	12940.17858834057	48.98983875254841	2822.4617953969255	1.054374311268798	9.169426923293946	10.69632417613421	5.6825	1.9626684791524973
33115	128352.71250808415	128.5749418162411	14400.767070501402	1.0535303373439173	17.825816066562513	21.699032881366634	13.397825252946706	1.9501142140319974
33116	83228.61275645533	171.61086259055762	13397.187855969312	1.3112049352798931	12.424788493112247	17.789077931691825	5.6825	3.0226177875259097
33117	199838.15107800075	243.72527973431932	24739.699616681442	1.2729494608154237	16.155260910545106	19.542635154995562	13.089486264201314	1.939457784198543
33118	60713.119259065345	147.26254707663114	10599.67035298344	1.7294844733208983	11.455661777628151	18.860135154995564	5.455	4.342769997895785
33119	22277.124820571233	27.37299764366336	2768.1886341148925	1.0501507875989795	16.09509160324558	17.789077931691825	13.397825252946706	1.9279874003448958
33120	13658.403521189917	19.47882953362445	1828.4636465062515	1	14.939759450277066	15.48264835226842	14.396870548285714	0.5428889019913532
33121	5444.205204921498	26.080147052785406	1335.7561830013701	1.0160542400764152	8.151495421400439	10.69632417613421	5.455	2.142447488763816
33122	30258.637287266334	33.60310155527739	3574.532886119359	1.0138345290236235	16.930121082263256	18.604414766812226	13.706164241692097	2.280249470936515
33123	44832.51154179617	62.43253515136646	5930.713595096608	1.1851431387616247	15.118757910974749	18.788123227030834	10.46882417613421	3.3842528272770718
33124	21976.786198810507	62.582140673377424	4157.308285366255	1.0589194699387043	10.572603564748325	18.16720738340611	5.455	4.24567
33125	64442.528561455176	75.8962	7839.734807197871	1.1576005115623882	16.439976643671358	19.10542777158945	13.397825252946706	2.3934966977659107
33126	46615.120362931615	53.9269	5620.449955514686	1.1065309333117466	16.587682741376845	18.47978423828544	13.397825252946706	1.7657196614519215
33127	33997.81796070359	29.00719060225255	3520.329284562172	1.026482024564996	19.315135154995563	21.85628331476835	17.921914766812225	1.7996513726045833
33128	47739.9	63.571211018130064	6175.557054264897	1.0876394472054138	15.460936102852827	20.918062926585016	10.69632417613421	3.6809722157511082
33129	47527.962687644365	106.41729673915026	7972.336889138218	1.2642218549434925	11.923219840947283	16.099326329759204	5.455	3.439238006001597
33130	48400.056914341825	52.716655810533155	5662.416283831576	1.0114911494918937	17.095195580212994	18.788123227030834	13.397825252946706	2.153221225507907
33131	213444.7986528709	240.73257545736035	25410.61353458695	1.0102921463985286	16.79965722687856	20.58893120749554	10.46882417613421	2.699728744422374
33132	229975.75239161338	228.94129490052035	25722.194842629924	1.0127547020498768	17.881503020921826	24.54931656660824	10.46882417613421	3.5770210219135667
33133	11780.448893143755	50.703252501241025	2739.7047418661627	1.057897521430779	8.599794505680526	10.69632417613421	5.455	1.961123932010941
33134	6546.720158496482	36.71083365718539	1737.8566260351267	1.4083919993115126	7.534246566050329	10.69632417613421	5.6825	2.070615625208651
33135	16724.757706028755	33.292561210348154	2645.199627398371	1.0325012714079342	12.645365236557236	16.099326329759204	10.69632417613421	2.2206200052563245
33136	15005.078369181068	68.86636355346619	3603.525847151072	1.081908855252513	8.327998191573402	17.476501076812497	5.455	4.159820789880891
33137	43144.53709008617	122.62903155506469	8153.883237102294	1.0485713854757788	10.58257417613421	15.48264835226842	8.075662088067105	2.4850994632589494
33138	91624.50785490278	100.71465927177258	10768.546887814407	1.075711151851279	17.017060669268993	20.58893120749554	13.397825252946706	2.4005386203646397
33139	46635.71316329193	82.18005213869151	6939.8079081751475	1.0049602114387033	13.44005879711878	18.09741692043722	10.69632417613421	2.3197285485760144
33140	69018.75972198455	142.65127253594656	11123.112569484365	2.2891685316919537	12.40997235096472	19.59368250467371	5.455	5.204995734748891
33141	50224.3	62.67649398384185	6289.472172980686	1.0045535463496376	15.970909062444699	18.47978423828544	13.089486264201314	2.3955315415461573
33142	22818.75003540428	52.776486010267405	3890.192504337872	1.1008099822196404	11.731424606859209	16.099326329759204	8.075662088067105	3.094666763409537
33143	21569.641200838505	30.96529670453684	2897.103530166864	1	14.890486982076311	15.79098734101381	13.089486264201314	1.2734998205312509
33144	24100.080984247994	56.77252851955564	4146.515580309676	1.074003663487918	11.62425680911013	15.79098734101381	8.075662088067105	3.414525928605147
33145	39212.07042903464	75.00770212303404	6079.498413928255	0	12.899771579576033	18.09741692043722	5.455	4.291693813567742
33146	121077.61172586768	217.4327298269513	18188.601758082703	1	13.313570040870554	17.789077931691825	5.6825	3.0157773989218537
33147	8551.35	23.791155482061043	1598.9318749214287	1.024081067194046	10.69632417613421	13.089486264201314	8.303162088067104	1.9540086625126487
33148	77481.85004171616	77.36014290261696	8678.877422877542	1.0993649141887247	17.855270046209853	20.4809	16.79003263635282	1.1934968094040477
33149	42213.4	71.12	6142.227017073735	1.018590592718496	13.745295769500324	16.099326329759204	13.089486264201314	1.076567480211759
33150	45482.14968423882	98.56570786374121	7505.650647356221	1.0282616292176707	12.119442223242666	13.706164241692097	10.46882417613421	1.3156048569537506
33151	36886.49671348854	53.84529360286402	4995.885908442983	1.073727361578279	14.766749036902876	17.921914766812225	10.46882417613421	2.727566341619894
33152	45409.48161138208	50.14801292174995	5349.399941287446	1	16.977411339505615	17.921914766812225	16.099326329759204	0.8793400863357442
33153	10726.738349908122	44.38079956980507	2445.886707366386	1.0138361418757593	8.771247104456577	16.099326329759204	5.455	4.364045524595578
33154	8333.747275467713	15.48264835226842	1273.3497873418967	1	13.089486264201316	15.48264835226842	10.69632417613421	2.393162088067105
33155	27114.782962823552	44.03652237010331	3873.5976235537455	1.0157820594175009	13.999793266058285	16.099326329759204	10.69632417613421	2.0088588647284444
33156	149580.3245871828	102.99193405215843	13913.73650421352	1.0122656590439416	21.50110066291469	26.1486	15.93191121783415	3.798473207852451
33157	67067.90914543245	51.33613152546654	6577.697321480835	1	20.392519104340142	23.97354189694122	18.422927771589453	1.9957924758809287
33158	46762.17572929277	179.6622714632034	10274.97395957491	11.604104632194945	9.102149730650487	17.789077931691825	5.455	4.375793909927218
33159	278859.2419857966	251.5502597143525	29689.97543645161	1.0499959926545392	18.78474049819722	24.31961298958148	13.397825252946706	2.546023329618301
33160	37849.142216648266	43.231711086357805	4534.549689297477	1.0364866089219784	16.69367183514626	19.47882953362445	13.706164241692097	2.302525123885394
33161	13352.867845594013	45.08277358477535	2750.4105223376396	1.039915736563386	9.709727138656445	13.397825252946706	5.6825	2.956829863371312
33162	40920.242542722604	81.15579604620538	6460.019108627919	1.2378212796646397	12.668768266666595	18.09741692043722	5.455	4.451101242343982
33163	198222.50827147046	257.7669676277393	25339.32530101547	1	15.645444850382557	20.918062926585016	10.46882417613421	2.8395531811598604
33164	39740.44880049998	57.96801668665155	5380.4120488128965	1.4498520909054968	14.772269647737515	17.789077931691825	8.075662088067105	3.291790372016111
33165	7427.9407982615085	58.33775830836097	2333.533378209331	0	6.366260596590601	8.075662088067105	5.455	1.0947129229276678
33166	17925.70339490536	46.065778330984095	3221.3079306991076	1.0625905194885472	11.12945659374763	13.089486264201314	8.075662088067105	1.8646340597241813
33167	2083.403891428761	20	723.6135078768491	1	5.758333333333334	5.91	5.6825	0.10724452847995973
33168	41644.32625995515	40.87270236551855	4624.869987382782	1.0222770481511219	18.008863545814705	18.980797243062668	16.79003263635282	0.911161
33169	37336.11860853946	87.96756286558694	6424.373704120301	1.2631117331476407	11.623271100992701	19.47882953362445	7.848162088067105	4.114059452330502
33170	8574.734748966508	35.34435976746461	1951.5304805893202	1.0291649601778725	8.7877	13.089486264201314	5.6825	3.1326892555928194
33171	13903.68107159557	29.29215928847532	2262.2756664981584	1.0365662563674671	12.291765568178946	13.089486264201314	10.69632417613421	1.1281474273005379
33172	33579.80190449395	71.61099813254341	5497.102822414616	1.6518372306665663	12.217272621341996	17.789077931691825	5.6825	3.752467195157322
33173	66271.65557849403	77.85249933655672	8052.025133644076	1.0432057222713549	16.460866546873707	19.542635154995562	13.397825252946706	2.6882538303503924
33174	11482.239500338508	23.791155482061043	1852.7891562383625	1.024081067194046	12.394545231094076	15.79098734101381	10.69632417613421	2.401647247831789
33175	59173.919973096155	135.2997356901615	10030.407474684951	1.0562071023432436	11.798906499549714	17.4067	5.6825	3.5765293250564025
33176	134421.04765593875	161.7361659137688	16528.83109654689	1.0467100256081607	16.265	18.47978423828544	10.46882417613421	2.1857434668797255
33177	58423.27916236808	65.96171177254291	6958.952231828299	1.100461345054176	16.790826324444755	17.789077931691825	15.79098734101381	0.6608924598175331
33178	6053.507919395257	26.59802799119379	1422.4375512875138	1.1449018065144916	8.511456849428571	14.169370548285713	5.6825	4.000749143830147
33179	161194.88447394563	172.5611563070404	18696.145567691496	1.0194650260440437	17.243648846263145	25.34896966853067	10.46882417613421	4.013602563940695
33180	75053.03490160553	139.2974598708555	11462.006745680457	1.2943878529297894	13.096	17.789077931691825	8.075662088067105	3.085163221184508
33181	125831.43081914652	133.18183853308867	14511.823994388153	1.0161099322819542	17.34191799291483	18.16720738340611	13.706164241692097	1.0627125569433702
33182	15313.14502342307	79.4783	3910.7633806315334	1.6882561816620016	7.831281789771803	13.089486264201314	5.455	2.794188315739414
33183	16838.125479895716	26.080147052785406	2349.1287537173885	1.0160542400764152	14.335634394879511	17.913708460218608	10.69632417613421	2.9468029428404954
33184	32262.87307706097	92.69141950831332	6130.222226388035	1.2130003191684782	10.52584127804791	16.407665318504595	5.6825	3.720871104486326
33185	33587.76973991712	37.74848549657513	3991.5840783299254	1.1706927269033083	16.829293373657414	20.918062926585016	14.396870548285714	2.699707955007693
33186	11186.124321323774	30.96529670453684	2086.3269867828185	1	10.723270505716007	13.397825252946706	8.075662088067105	2.1728475582222764
33187	41591.32280029722	52.343320490775135	5230.424449213191	1.0437765614452301	15.903612872776998	18.47978423828544	12.861986264201315	2.052504717122842
33188	101023.21881272334	135.71913922069416	13126.111263787347	1.0574940899344343	15.392711029568794	18.298297243062667	10.46882417613421	2.437558061935042
33189	68869.86399539693	79.96822269850843	8319.136813861744	1.0263478942672979	16.55697352654248	18.09741692043722	13.089486264201314	1.6844288572379338
33190	13359.91210673326	47.286359819719685	2817.569735929552	1.0180506319900493	9.483287626473354	13.706164241692097	5.455	3.0623787909134554
33191	44229.57735103111	78.57511167233017	6608.514239959646	1.0085875450149435	13.3856	19.47882953362445	10.46882417613421	2.7882633133881884
33192	54957.79260407653	108.9914026245453	8675.92	1.095380293217056	12.669036380384021	18.09741692043722	7.848162088067105	3.9150350086262815
33193	58528.22947847741	62.81969340803101	6797.285812744126	1.0282402523588783	17.221058843441227	19.542635154995562	14.86007685487933	1.4275263258219995
33194	118240.38513758652	132.03184967708535	14006.421887257986	1.0745111195999855	16.88373891481206	18.788123227030834	13.706164241692097	1.7271072578905113
33195	12071.5	42.90866345604905	2551.274978284892	1.012175835998581	9.463077879287006	13.397825252946706	5.6825	2.8818754745083033
33196	75364.8	95.85664296229064	9527.971269704229	1.031871731301128	15.819704074213629	18.604414766812226	8.075662088067105	3.620921816325475
33197	20368.816796931602	30.96529670453684	2815.3050274916914	1	14.470060329540411	16.922869471473216	13.089486264201314	1.738959985749526
33198	97836.2	100.23856285298734	11101.257715645266	1.0461226382787046	17.626150951238735	18.788123227030834	15.79098734101381	0.8431894534749131
33199	43313.09751651052	58.55370510147333	5645.361331465554	1.111512157592784	15.344667940064804	27.16230882802596	5.455	6.485828875850194
33200	16433.87876668073	27.37299764366336	2377.5855435571016	1.0501507875989795	13.824006300184712	17.605369471473217	10.46882417613421	2.92903
33201	35241.57222374934	26.59802799119379	3432.0791032390207	1.1449018065144916	20.536573408515057	22.90257936726833	17.789077931691825	2.104934666002516
33202	69136.33401740082	77.12988011887879	8185.9565242902145	1.0891679247140769	16.89144910854397	18.980797243062668	13.397825252946706	1.9863615965093997
33203	22349.78890608665	29.00719060225255	2854.2662292959762	1.026482024564996	15.660619655370674	16.794001076812496	13.397825252946706	1.6000380866010346
33204	50902.201442679776	76.0926	6976.610498010959	1.0123012762794368	14.592244029444403	17.476501076812497	13.089486264201314	1.812220661365347
33205	5521.78	30.96347341006919	1465.7819523588778	1.206303338018721	7.534246566050328	10.69632417613421	5.455	2.141389590867539
33206	36128.578597830114	62.24457163616849	5315.952736328514	1.0178467172880816	13.59251309776786	18.788123227030834	5.6825	5.211244830907063
33207	38806.89907311096	74.35119475796354	6021.481805122427	1.5512997839328269	12.889484790968973	18.47978423828544	8.075662088067105	2.923576861049793
33208	18608.257538980473	28.64463533699295	2588.090358976316	1.1159639219321806	14.379913339919645	18.35091584362472	8.303162088067104	4.363864665318575
33209	44120.42615686279	68.58362034922018	6166.446737457861	1.1215052332631477	14.309837751084375	21.85628331476835	8.303162088067104	4.720703502017581
33210	7258.9397670179305	25.66806576273327	1530.1644223941198	1.0857895838719658	9.487790541699404	14.705209537031106	5.455	3.868169467987991
33211	40109.60142123423	53.550416869284334	5195.298832819952	1.339362433020264	15.44072928696699	17.789077931691825	13.706164241692097	1.616500314044669
33212	40030.492705089215	46.83778069037857	4853.986388579227	1.0080570586529634	16.49386277607846	18.09741692043722	10.69632417613421	2.902047215476859
33213	29381.80599287686	33.60310155527739	3522.3609490799586	1.0138345290236235	16.683018246924068	18.47978423828544	14.088531559540321	1.8793693541173777
33214	19410.792119811307	51.733844093717366	3552.3351753143425	1.0794002897445363	10.928468830700169	14.396870548285714	8.075662088067105	2.6252022922780434
33215	119587.0961538244	160.04401637172634	15508.39353676551	1.0242169938766503	15.422241622940648	24.54931656660824	10.69632417613421	3.859036210960382
33216	33998.57509756094	46.7423	4468.794457270605	1.0060023280580797	15.21599412219383	18.09741692043722	13.089486264201314	2.3553643636930643
33217	8146.351809002595	26.874805239524235	1658.6668907597896	1.0310378956755901	9.822770146778508	10.69632417613421	8.075662088067105	1.235391955780498
33218	28150.1	54.32461765605193	4383.72	1.0423436220255917	12.842998501153852	15.48264835226842	10.46882417613421	2.0476088420895673
33219	103108.08336494572	198.9548957867848	16055.676320702005	1.1590579303667037	12.843816891350674	18.47978423828544	5.455	3.642153119181239
33220	36519.95984067244	111.67422431609232	7158.904186523749	1.7898693902932166	10.20266758407503	18.47978423828544	5.455	5.19898
33221	197937.7459701927	218.5389950655329	23314.908374119193	1.097876238804187	16.979500223120265	19.289136231808058	13.397825252946706	1.8625227653598153
33222	14187.245020263454	44.03652237010331	2801.950599182806	1.0157820594175009	10.126691758520789	15.48264835226842	5.6825	3.264744900052266
33223	23815.812126848676	114.0882569761034	5843.298903002287	1.0231244545540643	8.151495421400439	10.69632417613421	5.455	2.0796882426313688
33224	9184.581595469503	10	1074.3223737151343	1	17.09837162509821	18.09741692043722	16.099326329759204	0.9990452953390072
33225	75525.20090828928	192.64551720890802	13521.669930536147	1.1334453570967344	11.170987207390683	17.789077931691825	5.455	3.942677363895716
33226	6793.787128176758	32.244571636168466	1659.163577340569	1	8.189412088067105	13.089486264201314	5.6825	2.979261388273978
33227	73206.67016859556	118.7892514091835	10453.67108692141	1.054860801709312	14.00592568101448	18.788123227030834	10.69632417613421	2.030688981044909
33228	29254.883997407775	97.16052915252135	5976.529367521199	1.1502195847742085	9.789923950308106	16.79003263635282	5.6825	4.725454145821352
33229	72908.45137566524	94.82917150059387	9321.050200153317	1.2673708390493068	15.643827639607823	17.921914766812225	13.397825252946706	1.7376772908677771
33230	56750.80802681143	129.3696711191442	9605.217286375135	1.1638210271221374	11.816663035267648	17.09837162509821	5.455	3.872725820139879
33231	18710.306007974505	44.775044917684966	3244.616649059854	1.01243	11.5331	16.2322	8.075662088067105	3.4436618449468055
33232	26637.717307002404	45.523712675592165	3903.6625803825204	1.0089751073428637	13.647551118207645	17.789077931691825	10.29158915872979	3.1108325338040324
33233	56607.62452352349	53.149087293512494	6148.8	1.0089174816405055	18.41257901026878	22.13624026477275	16.485662088067105	2.0532440123416205
33234	33312.031601478324	56.30264363044324	4854.783704283351	1.0161523280079814	13.723384451540978	17.789077931691825	10.29158915872979	3.093482897868498
33235	9303.471440440515	35.55189771478351	2038.725900232007	0	9.126750623398447	10.46882417613421	5.455	2.121120675973282
33236	29965.476258439856	82.76650578508881	5582.6812839631375	1.2623884811128006	10.735155648064296	17.789077931691825	5.6825	4.063273449880535
33237	6756.015203776357	33.60310155527739	1689.039955956205	1.0138345290236235	7.999828754733772	13.089486264201314	5.455	3.5989313388615343
33238	1014.4455969349139	10	357.04200508047995	1	5.6825	5.6825	5.6825	0
33239	44109.82332581907	65.82728721420568	6040.537295682272	1.1524361969165005	14.604602593000598	17.09837162509821	9.329118132100657	2.9650974643607255
33240	4449.1616256402685	36.55955757390945	1429.6985908313156	1.0645493612621237	6.223915522016776	8.303162088067104	5.455	1.2040410302300169
33241	10456.666877776304	33.60310155527739	2101.3154351321505	1.0138345290236235	9.952496139275437	16.099326329759204	5.6825	4.454918423340092
33242	22950.40594887763	81.07286497893189	4835.460925296801	4.1621	9.492541167611208	16.79003263635282	5.455	3.8068315272114583
33243	56021.14575305267	86.35247605330179	7796.834628656627	1.1026945379207738	14.370228027448867	17.476501076812497	10.69632417613421	2.214086180063686
33244	21354.069432439122	33.60310155527739	3002.858994642377	1.0138345290236235	14.222492278550874	16.099326329759204	13.170325252946707	1.3303680203440724
33245	16966.71450805306	52.49610182503161	3345.5485435692526	1.1151071070247478	10.142859556269865	13.397825252946706	8.075662088067105	1.9217231694708328
33246	30900.82334196808	61.27110174129752	4877.730511692643	1.0080745861583627	12.670164236377648	17.789077931691825	5.6825	5.72766
33247	33983.76394075153	54.791924078513446	4837.25	1.0392955967557327	14.050847723309623	21.52715159567888	5.6825	5.625934647957065
33248	37301.431810011534	66.58732633057281	5586.804467848878	1.0156170415854169	13.353405161993772	22.46537198386222	5.6825	5.7434
33249	65085.99120244013	109.51190193234153	9464.100738126677	1.0181380694383666	13.75428960518931	23.782977464112662	7.848162088067105	6.048636203891326
33250	85343.57464665217	86.58883104820664	9636.54	1.0212753718620309	17.71248681817351	22.13624026477275	13.397825252946706	2.379939151398534
33251	23450.75142994677	23.791155482061043	2647.8359923905227	1.024081067194046	17.713144996397556	22.13624026477275	13.089486264201314	3.6960437194364766
33252	71751.50649667565	47.928321481145154	6573.8010104513005	1	21.829534049662332	23.782977464112662	20.4809	1.280597828935857
33253	166394.80756568286	155.77925603145573	18048.02274445726	1.001535377168019	18.439117671965978	22.46537198386222	16.099326329759204	1.9605256114572522
33254	11787.089092244078	36.095600909534355	2312.253008548759	1.0510397675063643	10.19532814849013	13.706164241692097	5.6825	3.3409591276341666
33255	23639.881160613873	33.60310155527739	3159.4919905270676	1.0138345290236235	14.964355808776878	16.099326329759204	13.397825252946706	1.1443222345601713
33256	9254.616943683342	29.29215928847532	1845.6946331811826	1.0365662563674671	10.02832947260877	16.099326329759204	5.6825	4.424154877834929
33257	38319.47146828448	56.63336246727011	5222.168261556246	1.0114070612255182	14.675693906831333	17.789077931691825	13.397825252946706	1.6195395401137724
33258	114439.19537111666	98.10217928458631	11877.681003965772	1.0072697552513805	19.26961926876251	24.449888424545534	14.396870548285714	3.133876086985648
33259	14372.601374476762	29.29215928847532	2300.11	1.0365662563674671	12.497324894009209	16.099326329759204	10.69632417613421	2.5469996410625027
33260	16625.857394170886	23.791155482061043	2229.485874846365	1.024081067194046	14.914521398631045	16.794001076812496	13.089486264201314	1.5128517564458994
33261	149209.6769222851	84.78499867311434	12608.485864063308	1	23.668135655774872	26.057486479687242	22.46537198386222	1.161265915385248
33262	23482.190179833684	46.51389779053143	3704.81	1.0651564748909097	12.676606139353623	17.73	8.075662088067105	3.6966528049499554
33263	42247.31388891891	122.9032429985673	8077.670878337463	1.0865011933169495	10.460271166089944	14.431938293213182	5.455	3.087033445225059
33264	78080.19582492093	81.81102026904766	8959.45	1.1399842490872867	17.42968772277064	23.074460652956084	10.46882417613421	3.6683579860370474
33265	33994.050989274496	100.98855483627833	6568.141062640362	1.3961002643255371	10.351193942113369	17.484707383406114	5.455	5.165869763772161
33266	30662.758899373235	59.15711321602082	4774.347573361572	1.0696160498525609	12.844795410562824	13.397825252946706	10.69632417613421	0.9706700342699113
33267	14567.71568037853	63.368465126315755	3405.942049506189	1.0425818606530024	8.554294505680526	13.089486264201314	5.455	2.986522970034962
33268	35038.39641186528	91.28138023372162	6339.691750117751	1.0423238380263784	11.053659323803714	18.47978423828544	5.6825	4.415975486747625
33269	34125.03848329288	64.59329626450685	5263.022549036069	1.0016150469192944	12.96784810072415	16.099326329759204	10.69632417613421	1.7273175132046676
33270	24183.831866484943	66.8782	4508.267086710938	1.194367369206047	10.728659771632366	13.397825252946706	5.6825	3.234950250348184
33271	42578.14036430919	120.3358200392369	8024.089010134265	1.2828889739231373	10.612579274864434	16.79003263635282	5.91	3.2361116621782013
33272	46905.11041586946	38.9577	4791.940750626797	1	19.576665429235184	20.918062926585016	17.913708460218608	1.2474204878489294
33273	37065.620228659776	67.4007	5603.027786187426	1.0101908781290574	13.230568058232329	18.788123227030834	8.075662088067105	3.786281668236362
33274	28962.698497616228	50.97977811555765	4307.481432661242	1.02471	13.447625462994756	18.04257685487933	10.46882417613421	3.649152207062457
33275	65569.74959020708	35.22334712622091	5387.310486694378	1.0093937525160042	24.342294639283093	27.16230882802596	19.898224900901926	3.180135861490684
33276	51829.81676321096	54.59126030384863	5962.883564026686	1.0212609330736588	17.384145172947402	23.2317	14.396870548285714	2.781698912136557
33277	101818.3152058501	61.24330585125742	8852.12	1.0161421697660182	23.00428313209257	27.16230882802596	20.918062926585016	2.1867146393225667
33278	166964.00894355017	128.32943701871784	16408.90151797937	1.1387842146433564	20.3504	22.46537198386222	16.79003263635282	1.7675683730031955
33279	77330.99024023929	63.947163384962295	7883.015127612044	1.0249193226079998	19.61964780947077	21.85628331476835	15.79098734101381	2.1037244484964677
33280	35075.06836873927	66.7243	5423.083874281884	1.0482570139138156	12.93546962645266	17.09837162509821	10.46882417613421	2.22709
33281	39278.19968300866	120.665	7717.402338837703	1.5488502879728399	10.179124518451436	17.480738942946434	5.455	4.968600552809284
33282	13416.33908046596	23.791155482061043	2002.7637063731931	1.024081067194046	13.397825252946708	16.099326329759204	8.303162088067104	3.6046694537022312
33283	44109.98912833318	68.57977430714475	6165.544450537469	1.0691052485847734	14.308546303477863	18.47978423828544	10.69632417613421	2.5800590411001982
33284	6833.607667079717	10	926.6803471405342	1	14.748575791352954	15.79098734101381	13.706164241692097	1.0424115496608568
33285	21527.78828396104	43.24164889774518	3420.2335434068013	1.0200306557640433	12.588490236557234	13.397825252946706	10.46882417613421	1.2302466790173332
33286	20687.242912504495	41.20103924667262	3272.731106750423	1.0304891613278737	12.642189191672017	18.47978423828544	8.303162088067104	3.7713106960263443
33287	18535.91702130172	55.86833708158788	3607.404500120331	1.0716798165811496	10.276594721043026	15.923824176134211	5.6825	4.099289352535123
33288	46713.405825233756	61.300691140887416	5998.717136937574	1.00005	15.574465259444315	18.16720738340611	13.089486264201314	2.2946380554971237
33289	36368.567094787926	33.60310155527739	3918.8415985499423	1.0138345290236235	18.560876310104035	19.542635154995562	17.789077931691825	0.7311193618752628
33290	110547.31153684072	85.72654130006504	10912.812055355369	1.008022923326313	20.260096293437137	23.683549322049956	17.605369471473217	2.336320303252458
33291	27344.289712510155	52.397687849171085	4243.21	1.0051	12.888498501153853	16.79003263635282	10.46882417613421	2.2883282343031133
33292	36499.91378647007	57.51173132570609	5136.047980305103	1.1995775528850994	14.213229286966989	18.09741692043722	10.46882417613421	3.2158405390380835
33293	39024.84576380219	70.49126103251358	5879.537566381697	1.1538093884409355	13.274801061546176	17.913708460218608	5.455	4.6719771708135465
33294	29763.907072715814	66.28912429652394	4979.33	1.0703776703488146	11.954981067652705	17.913708460218608	5.6825	5.342859447833057
33295	104917.37081517925	128.33781336360124	13007.86284729844	1.0833222287900612	16.131377159618374	18.09741692043722	13.089486264201314	1.9699088003343408
33296	18369.312949511623	26.958777123700187	2494.6032436284086	1.019994217239592	14.727242094653414	16.922869471473216	10.46882417613421	3.0116444879572892
33297	7184.214401926511	41.530147649133795	1936.3163470205382	1.1272174337292669	7.420496566050328	10.69632417613421	5.455	2.1729382121069767
33298	273377.61043850356	394.6826451330867	36822.3	1.012207373721571	14.848497839440487	22.13624026477275	8.075662088067105	3.3107427535047034
33299	113395.80564730371	178.64964252864738	15955.282688467065	1.4201572713267012	14.214202012136012	19.59368250467371	5.455	3.5297863274292505
33300	51458.387550046325	52.13798799971889	5806.442806945112	1.0083808849628442	17.724582592459782	19.59368250467371	16.79003263635282	1.3216532226416478
33301	31290.754444561633	40.87270236551855	4008.940638808313	1.0222770481511219	15.610485294620396	19.47882953362445	8.075662088067105	4.435586757019144
33302	69200.8	98.67889978291865	9263.444826049641	1.004513217382386	14.940610782732387	17.789077931691825	10.46882417613421	2.2568294864987486
33303	11961.59116834631	38.19488971053588	2396.08	1	9.984283654117434	13.089486264201314	5.6825	3.218413638291691
33304	46133.74233139373	98.00685785675684	7537.7635091010925	1.0284479358870655	12.240697728362498	15.79098734101381	8.075662088067105	2.764313357761438
33305	69914.82558174318	97.22519635491622	9242.277109326113	1.0292872940569693	15.129350646972956	16.48169364760743	12.861986264201315	1.3043417250174536
33306	12967.673890662469	33.60310155527739	2340.052787523274	1.0138345290236235	11.08323193374414	17.09837162509821	8.075662088067105	4.2533460655408195
33307	7752.17	55.97162561432645	2335.0731325379215	1.1674540852402402	6.639764835226842	8.075662088067105	5.6825	1.1724051975075893
33308	19078.931742867935	65.0234	3948.361616326901	1.0136647270393826	9.664227138656447	13.397825252946706	5.6825	3.051995537440422
33309	50984.367774993865	74.12070695831203	6891.174186545118	1.0791316482598574	14.797004514713864	17.09837162509821	13.089486264201314	1.7176148866038297
33310	94099.7	114.49237029869457	11635.558420755191	1.0003075627769138	16.17449820862719	23.511668036362202	13.397825252946706	2.931290853739137
33311	74781.28786564476	80.78939862591396	8713.22	1.0414517107184438	17.16502127585896	23.511668036362202	13.397825252946706	2.8482064890208654
33312	1014.4455969349139	10	357.04200508047995	1	5.6825	5.6825	5.6825	0
33313	51058.68575492204	96.6784	7875.978840952262	2.0807427579936593	12.965673673330663	25.158405235702112	5.455	5.504381833002586
33314	19603.30594782272	30.96529670453684	2761.895318192587	1	14.195545948969075	15.79098734101381	13.397825252946706	1.1281474273005379
33315	42934.82312436192	53.9269	5394.0195888212775	1.1065309333117466	15.919416834651955	17.480738942946434	12.861986264201315	1.5835841987459078
33316	41421.346844059124	33.60310155527739	4182.218534178089	1.0138345290236235	19.808312982955808	25.158405235702112	16.914663164879602	3.787294804888067
33317	56742.332260072384	42.61761607598436	5512.56	1	20.586574039226853	22.46537198386222	17.789077931691825	1.718325187803784
33318	203067.90937056695	180.80635227193073	21479.908305433324	1.1308339939750163	18.907707284690883	21.782871983862222	13.397825252946706	1.9892517277714268
33319	41358.504772466025	90.72440632602331	6866.721192185181	1.1601981874983343	12.046070785438312	21.173783314768354	8.303162088067104	4.410863929895851
33320	41105.65929305198	41.696801089167224	4640.952357035672	1.008236782573345	17.714320738818145	19.726343615214173	15.93191121783415	1.5575559967054058
33321	50616.766087528056	114.78840883632358	8544.785148627054	1.1235035822837836	11.847405220167762	13.089486264201314	10.46882417613421	1.2000363306752118
33322	14440.942561690583	20	1905.099662751937	1	15.160301420483677	18.604414766812226	10.46882417613421	3.436460978521035
33323	36898.56571193961	54.86425311763352	5043.759966125882	1.0198154812808364	14.631372610810994	17.789077931691825	13.089486264201314	1.8757545314800184
33324	19258.359510689203	35.22334712622091	2919.6439212317605	1.0093937525160042	13.192265927116445	15.79098734101381	10.69632417613421	2.081156879434604
33325	44996.40663939685	86.9746	7012.78	1.0159998662723313	12.83268996353753	16.79003263635282	8.075662088067105	2.532737864164125
33326	9796.787484150973	31.28239480922137	1962.441738143299	1.0427464936407123	9.984283654117434	13.089486264201314	8.075662088067105	2.0877594161834407
33327	24891.60453560581	41.82657503705505	3617.075135587566	1.0461345883316067	13.763388153429862	17.789077931691825	10.69632417613421	3.108124747309886
33328	19048.807663345357	50.17517521677532	3465.638657061483	1.5138282712057611	10.99295659374763	15.48264835226842	5.455	3.3398
33329	24475.74044681252	51.733844093717366	3988.965007183296	1.0794002897445363	12.271724822221708	13.706164241692097	10.46882417613421	1.3947609357559285
33330	19542.71366337579	64.43854799499383	3978.0500173637283	1.0147460082112691	9.825272974484536	15.79098734101381	5.455	3.922688981573241
33331	17795.409964614722	41.70985974562849	3054.0651377470103	1	11.653589011361053	15.48264835226842	8.303162088067104	3.2462429968752406
33332	27382.365792429755	29.29215928847532	3174.798083438002	1.0365662563674671	17.24983137370253	18.860135154995564	16.099326329759204	1.1730522868502875
33333	36377.00037652549	95.3239	6601.144304149999	1.1175884347579292	11.021422559617747	25.905526768348455	5.6825	8.022164091264527
33334	18514.74263133315	33.14456214826197	2776.9618588251683	1.0703776703488146	13.33453145745838	20.15172382408943	5.455	6.046753732282822
33335	107047.72377137691	219.87904402193493	17198.301989620482	1	12.448638689561603	17.913708460218608	5.6825	3.603036559152954
33336	26059.23198324791	40.87270236551855	3658.4945668871787	1.0222770481511219	14.245877098798235	17.09837162509821	10.69632417613421	2.441444683338929
33337	28789.164737503153	42.09378144074689	3902.369919480052	1.0092045789043593	14.75470820630915	18.09741692043722	13.089486264201314	1.934052884864348
33338	336164.00355513126	267.30770661690974	33603.63630163104	1.0345541333833277	20.007596828966673	27.253445118791817	13.182500000000001	3.9296029968331694
33339	11626.203493259589	19.47882953362445	1686.9620801604824	1	13.78359790061621	17.09837162509821	10.46882417613421	3.3147737244820004
33340	33901.42951434249	96.56490624909819	6413.920894616116	1.0301431444700644	10.571202879287005	17.168162088067106	5.6825	4.514193411420415
33341	29596.367717043355	65.32259376588465	4928.966310387324	1.0463845260608573	12.00915804787379	13.397825252946706	8.075662088067105	2.0061664152860774
33342	133484.96976054498	170.32505296367887	16902.86730441536	1.1050424754388293	15.794358123568314	18.788123227030834	8.303162088067104	3.531875716751632
33343	21593.234595351485	26.874805239524235	2700.45	1.0310378956755901	15.99231194033045	17.789077931691825	14.088531559540321	1.5126356518275248
33344	142953.7229085913	114.5785413479718	14346.775801833752	1.0136522242646706	19.928341375533236	22.293490698174466	17.789077931691825	1.8016085695612944
33345	9123.538129385412	37.43410460498411	2071.6686904484595	1.1609428410887799	8.80791	13.397825252946706	5.6825	3.2925041103199164
33346	23952.69500531452	65.1983	4429.964388010597	1.5631386153865878	10.813944721605841	16.79003263635282	5.455	4.18367
33347	16435.42324206995	45.72586252398359	3073.0974438379308	1.0179669904569353	10.69632417613421	13.089486264201314	8.303162088067104	1.6922211409508074
33348	13608.419297592876	38.9577	2581.1021904456406	1	10.544657509467543	13.089486264201314	8.075662088067105	2.047587399539647
33349	10331.079737704027	29.00719060225255	1940.5758532204886	1.026482024564996	10.647437172382674	13.397825252946706	5.455	3.67376
33350	11198.39208854101	34.89554699385009	2215.9898756254997	1.0437765614452301	10.106898241473308	16.79003263635282	5.455	4.845285093089584
33351	27169.518744685618	60.64740269723956	4550.425496358779	1.0431241637486353	11.941528881827201	14.431938293213182	10.69632417613421	1.7609853827218258
33352	209155.68639442092	95.00550491431187	15802.076334974076	1.0135076331139645	26.47192457000165	32.054929426399404	23.074460652956084	2.815564954765544
33353	111488.42724062219	153.017	14641.614275477408	1.1232382133640266	15.228980239883688	25.670198539342596	10.46882417613421	4.084768809362967
33354	73178.08910777442	118.83168581470369	10453.496868481538	1.1278779307081428	14.000690874728157	18.788123227030834	7.848162088067105	3.651156900097348
33355	138739.04594041215	141.05136923761862	15681.692624569017	1.0593499578718812	17.694396805488353	24.120756705456067	13.397825252946706	3.4748958570976165
33356	21325.004681908023	29.00719060225255	2788.0614010396575	1.026482024564996	15.297370907223211	17.789077931691825	13.706164241692097	1.7843246569933624
33357	18024.545784323687	29.00719060225255	2563.2438912090142	1.026482024564996	14.063855449839375	17.789077931691825	10.69632417613421	2.9066299167631184
33358	8594.486450739761	23.791155482061043	1602.9599264811043	1.024081067194046	10.723270505716007	13.397825252946706	8.075662088067105	2.1728475582222764
33359	49239.7	45.72586252398359	5319.167586860538	1.0179669904569353	18.514069890732173	20.918062926585016	14.86007685487933	2.2398497045611645
33360	41081.64319806268	35.22334712622091	4264.264614657225	1.0093937525160042	19.26786769135102	20.918062926585016	18.09741692043722	1.2004518694457733
33361	31704.512353145252	44.82659022415412	4226.037275634055	1.0747240699808942	15.004369476787664	17.73	13.089486264201314	1.9873100231029501
33362	50458.692873002474	68.31027197245787	6581.364393067478	1.0592522788523389	15.333809179796658	18.788123227030834	10.69632417613421	2.836678042348599
33363	41960.372940956986	41.236266199349416	4662.987690993902	1.0128943473845071	17.997205106073636	19.979842538401677	15.923824176134211	1.4887243313030125
33364	84273	64.55657287256315	8268.361898791312	1.0711155304173958	20.38445674715506	22.46537198386222	17.480738942946434	1.476166151849025
33365	77780.33044237504	100.63389778391517	9917.722924736585	1.049837493511057	15.68511865730326	20.918062926585016	10.46882417613421	3.5504775196613227
33366	82284.36934232482	94.7354	9897.37	1.0484142383069064	16.627526088692008	18.980797243062668	13.089486264201314	2.2905405951489004
33367	34276.17763960538	30.96529670453684	3652.0670919013014	1	18.77083677658335	20.918062926585016	17.605369471473217	1.5201693554836133
33368	71417.99779232415	78.12644051020939	8373.514685128017	1.0092128779604144	17.058069515102854	21.173783314768354	13.706164241692097	2.2629541453565802
33369	57714.91194025406	100.81207452224642	8550.770033895882	1.571581695643236	13.499348412240746	18.47978423828544	8.075662088067105	3.252901405888048
33370	23324.130336706672	46.065778330984095	3674.488297165334	1.0625905194885472	12.69517192622437	20.918062926585016	5.6825	4.921379153671792
33371	61650.80329382331	81.80483827120409	7960.929850512416	1.0115786753336529	15.48834230460028	26.605751728208176	5.6825	7.270957311705561
33372	19389.095695080923	78.47117760631059	4372.590371224925	1.3091609561984026	8.868471111621334	13.397825252946706	5.455	2.9691480595710087
33373	19313.77487959109	48.6938	3437.7566947390796	1.015970328078096	11.236266318176408	17.789077931691825	5.6825	4.3135330015293905
33374	19241.277648334206	30.96529670453684	2736.273522855919	1	14.063855449839378	17.789077931691825	11.004663164879602	2.809480153505817
33375	25641.08503672757	54.197007790894645	4178.8885276007095	1.0138854907958106	12.271724822221708	13.397825252946706	8.075662088067105	2.101427266654102
33376	30402.680098384815	84.03961992209366	5666.3436085882295	1.2677738741300664	10.730969457025092	16.099326329759204	5.6825	3.6358922080481513
33377	33030.69830320785	38.9577	4021.2422408732036	1	16.428106701691917	18.09741692043722	13.397825252946706	2.1464268722619244
33378	43106.670789856595	73.45583346772301	6307.980161457635	1.0154785231534065	13.66734507291018	16.79003263635282	10.46882417613421	1.88292
33379	16624.317718949293	33.60310155527739	2649.515896021895	1.0138345290236235	12.548947333291949	14.088531559540321	10.46882417613421	1.5263697973170767
33380	26906.74403057128	65.54890403220753	4707.802367801182	1.546238251059697	11.430702450297758	17.789077931691825	5.455	4.0051790282240916
33381	8935.587362520735	49.281689421542914	2352.389749713091	1.0282373323032015	7.597029670453684	10.69632417613421	5.455	2.440162656176725
33382	58081.744280283114	73.8239	7340.459311702579	1.0344707610137969	15.825098080084958	17.476501076812497	13.089486264201314	1.5746990769996942
33383	46616.41817013995	66.72075838897516	6251.797025626892	0.9999999999999998	14.91296597731931	17.789077931691825	13.397825252946706	1.57075
33384	43507.99661771678	58.638010444171755	5662.120247428373	1.0032373497892857	15.368093476106335	18.16720738340611	10.69632417613421	2.9773691515686567
33385	79038.91756922414	118.4044913816754	10844.49948091648	1.2357082482308845	14.576775573333231	18.09741692043722	8.075662088067105	3.1381042210755457
33386	67386.98400964348	115.80845130311153	9902.915393892486	1.1883495324634197	13.609524332845185	18.543589859656556	8.075662088067105	3.5248848856484214
33387	25576.906958356634	55.528220954281494	4224.6	1.0285079446759846	12.108551568700113	18.359122150218337	5.455	4.769309712998177
33388	12493.341977396765	64.13034142652654	3173.0434711953885	1.1205998332476055	7.874674325019643	17.09837162509821	5.455	4.6129707587268705
33389	8505.711430572186	33.60310155527739	1895.1776955441776	1.0138345290236235	8.976162447004604	13.397825252946706	5.455	3.304571976524534
33390	38954.83522509513	54.86425311763352	5182.393113293927	1.0198154812808364	15.033531564854773	16.79003263635282	10.69632417613421	2.199093492033347
33391	68013.00446503963	74.73018728207379	7991.879874647856	1.0197100741507938	17.02052721808121	22.293490698174466	10.46882417613421	3.5518673119358666
33392	77840.54010232592	146.78473875938852	11982.523915481912	1.1530136084244866	12.992344626452658	17.09837162509821	10.46882417613421	2.357279375368867
33393	22499.203454153823	53.149087293512494	3876.4698361863766	1.0089174816405055	11.60808901136105	13.089486264201314	8.075662088067105	1.9946412482116274
33394	30690.54419989858	60.84283286838448	4844.0870623351875	1.0150613726661872	12.67134294035731	17.09837162509821	8.075662088067105	3.0910145245746525
33395	23505.33365437807	62.47447938842989	4295.75	1.0916656550957857	10.943517857478726	13.089486264201314	8.303162088067104	1.6295798176541634
33396	66314.08674396253	105.6411321706604	9382.624848712361	1.1269672628163308	14.135508519892115	17.480738942946434	10.46882417613421	2.135350927121809
33397	33970.28991234704	34.89554699385009	3859.575703754259	1.0437765614452301	17.603121441200752	18.788123227030834	16.2322	1.0517185371555293
33398	31130.639172693427	40.7	3990.2144420730606	1.0576066221021547	15.603491804575762	17.789077931691825	13.089486264201314	1.9326035881749948
33399	10749.866631192823	50.53936881725609	2612.8915054130757	1.0541482750157363	8.228329885816184	15.79098734101381	5.6825	3.8872676346149353
33400	22535.985877843414	43.231711086357805	3499.0038909445702	1.0364866089219784	12.881372287791162	19.542635154995562	5.6825	5.31573
33401	25104.657149225048	28.767926944244138	3012.5645613988577	1.088443996938709	16.66663511275451	18.09741692043722	15.803162088067104	1.018914700522445
33402	20091.132698881698	26.080147052785406	2566.032549449308	1.0160542400764152	15.659296841884114	16.79003263635282	13.397825252946706	1.5991018959983583
33403	19846.456746328437	43.94204609670514	3310.4464010321253	1.0365523803596952	11.990199714540458	13.397825252946706	8.075662088067105	2.2635621849248952
33404	39857.78585329204	60.14731249191491	5488.701723024453	1.2029462498382981	14.523575105600422	18.09741692043722	7.848162088067105	4.644046423662302
33405	86855.61483665925	125.14881043431635	11687.382143177108	1.0262499161068803	14.863142793249738	18.47978423828544	10.46882417613421	2.368839629041156
33406	53544.336827977335	82.32486969550698	7442.643723809737	1.0330863219748934	14.388526124576893	16.485662088067105	10.46882417613421	2.2069342436046777
33407	9162.590525072199	37.422409170120964	2075.7734015588157	1.3242726900295698	8.828122104456575	13.706164241692097	5.455	3.536996590909193
33408	67672.15578412176	148.93728422025748	11254.122889146001	2.6334558621945985	12.026198123247424	17.789077931691825	5.6825	4.3279590493492845
33409	58295.157009099355	96.13011864465986	8391.718544688281	1.0460111535289587	13.893496713137152	17.476501076812497	10.69632417613421	2.361800119226935
33410	13763.389692216178	33.60310155527739	2410.78	1.0138345290236235	11.418211538823243	13.089486264201314	10.46882417613421	1.185413702261973
33411	89086.21895723099	123.77453738035199	11771.338573579034	1.092371821473105	15.136123797710905	17.480738942946434	10.46882417613421	2.274750663630829
33412	26722.973128487145	29.00719060225255	3121.045886403378	1.026482024564996	17.124370548285714	17.789077931691825	16.099326329759204	0.7353897357260769
33413	49365.60249697952	65.77333334521147	6387.664227089377	1.6450727543752288	15.456542717954854	22.5908	5.455	5.675176343447027
33414	37844.619233913596	101.73538598903605	6955.734883645286	1.0596459224462873	10.881558848050977	18.788123227030834	5.6825	5.311227646213637
33415	33669	30.96529670453684	3619.574612048298	1	18.603832441657612	18.980797243062668	18.04257685487933	0.40458760434202923
33416	20598.095859184225	30.96529670453684	2831.1057532826426	1	14.551272650483588	18.788123227030834	10.46882417613421	3.3980939933473207
33417	122859.55391835165	142.43657298061578	14829.283130196036	1.0510836553559904	16.569857469128717	18.47978423828544	10.46882417613421	2.222957052703845
33418	31361.84344087023	23.791155482061043	3062.058551620307	1.024081067194046	20.484156597381148	22.13624026477275	17.789077931691825	1.9218626403214418
33419	93900.35970403509	121.7801788269762	11987.451517320005	1.2428850558634965	15.666442457492096	18.47978423828544	10.69632417613421	2.6800845187412845
33420	66422.76298128556	192.96570263119344	12691.22264389586	1.1647542767969588	10.467512050658591	15.79098734101381	5.455	3.350979679198897
33421	21766.733143563193	41.70985974562849	3377.6988283956434	1.0427464936407123	12.888498501153853	14.396870548285714	10.46882417613421	1.3015541459047744
33422	21205.397102321105	41.20103924667262	3313.463738815209	1.0304891613278737	12.799534730929931	13.706164241692097	10.69632417613421	1.2401129655217138
33423	33484.36562752829	41.44911638364708	4176.222300126876	1.063952952411679	16.03571995030582	20.918062926585016	8.075662088067105	4.836702322665433
33424	37160.58158816969	52.40333753674874	4946.814864430079	1.0843724087025424	15.024043796492858	18.604414766812226	10.46882417613421	3.731217908461993
33425	22429.710084757837	26.080147052785406	2711.2638278893714	1.0160542400764152	16.545575427986748	18.604414766812226	15.24132417613421	1.473012099074062
33426	38376.07050596154	38.9577	4334.426171522343	1	17.707566809233736	19.542635154995562	15.79098734101381	1.5326879172120673
33427	45482.79809519911	37.545589729043925	4632.420601833155	1.0190679710503636	19.636730774058176	20.4809	18.980797243062668	0.5386333154338176
33428	11195.349348458574	35.34435976746461	2229.8919346061443	1.0291649601778725	10.041158654117433	13.089486264201314	8.075662088067105	2.0374832449861757
33429	67231.96482278613	79.3113	8185.785291078607	1.1525420230021728	16.426515583314856	19.542635154995562	13.089486264201314	1.8431580901980906
33430	19075.88443589305	62.10836847235652	3858.5340212274937	1.4650791872230418	9.887633143026973	16.099326329759204	5.455	3.8586030869981145
33431	25772.04842195181	89.90614343262348	5396.026647845216	1.93499	9.552231708211934	13.397825252946706	5.6825	2.302581159443713
33432	13026.948480475328	26.874805239524235	2097.485381178572	1.0310378956755901	12.421491560675875	13.397825252946706	10.46882417613421	1.380744349011211
33433	8510.288904986723	35.078719236086755	1936.863201360768	1.0583551859630227	8.787702610083882	10.69632417613421	5.455	2.157971198227691
33434	9276.915463026153	37.74848549657513	2097.763369151593	1.1706927269033083	8.84458	13.089486264201314	5.6825	2.674146865308461
33435	17846.85917107688	26.080147052785406	2418.4708003390983	1.0160542400764152	14.758796482946615	16.79003263635282	13.089486264201314	1.5322649139418945
33436	72126.42826619395	67.2216	7805.604657033413	1.1214803964319517	18.48067675351783	23.97354189694122	10.46882417613421	4.520502322084414
33437	77638.19699426259	94.93253004204888	9623.879581570529	1.3405630421620083	16.134490531851135	25.53953410135923	10.69632417613421	4.58822
33438	37449.01776282817	35.22334712622091	4071.3689388206235	1.0093937525160042	18.39627816862809	20.918062926585016	16.79003263635282	1.8053287003737855
33439	30401.942085391816	102.70481129108394	6263.989054362743	1.2190053144858075	9.706895022179987	21.355270309991127	5.6825	5.279948256633082
33440	121326.20622652447	120.35739042927639	13546.235525686203	1.3207155552576157	17.912903698812446	21.52715159567888	13.706164241692097	1.752788980367016
33441	6761.844676701395	26.874805239524235	1511.1590977308238	1.0310378956755901	8.949216117422806	10.69632417613421	5.6825	2.311783540382108
33442	65087.426657180185	80.15809451918918	8097.056599520189	1.0287847940352357	16.07681158139295	17.789077931691825	13.089486264201314	1.9275253110060537
33443	80480.51858013886	88.51151456738656	9461.286663749574	1.0377194725665349	17.01259489124154	18.604414766812226	11.004663164879602	2.3873868769859437
33444	36284.1	30.96529670453684	3757.5154864773253	1	19.312818770103856	19.979842538401677	18.47978423828544	0.6235454573861857
33445	94492.07386979334	97.4213	10755.47591090441	1.0223035387997237	17.57097029504623	18.604414766812226	16.79003263635282	0.6193261328775369
33446	39205.95579002257	93.09374629909328	6772.378288657891	1.1390714724131172	11.578194282408337	20.918062926585016	5.455	5.672116388594263
33447	17526.115679182512	38.3175	2905.003031393303	1.025132885028714	12.066159993489993	19.47882953362445	7.848162088067105	4.784816585509544
33448	18569.16050735122	23.791155482061043	2356.182004534399	1.024081067194046	15.762076504799245	17.09837162509821	13.089486264201314	1.8898066824597832
33449	103070.86513466135	92.05538136992512	10919.36751759834	1.07266	18.87854126505878	23.84079975545167	13.397825252946706	2.9507316005889352
33450	36845.21932804132	40.14859888129026	4311.52	1.0376275818496599	17.091510251243378	18.47978423828544	15.923824176134211	0.976495
33451	61472.740674238135	75.05452972784676	7614.382232170613	1.0241357991684634	16.146481434703144	18.09741692043722	13.397825252946706	1.7334378230983094
33452	73769.17803108194	92.26076152630361	9248.066025731327	1.051801885042552	15.953428062868605	20.918062926585016	13.089486264201314	2.8302890220515593
33453	234153.51520757144	212.8208810962861	25024.32613385247	1.0920167248027113	18.71407157620222	25.866922046858683	13.397825252946706	3.0002323976690266
33454	105406.91886956528	101.69424264535354	11606.136514185064	1.0476453701180224	18.163997768031862	20.918062926585016	13.397825252946706	2.190329982648967
33455	106516.0676239932	115.00464687559364	12407.097319060098	1.1236629882677296	17.17018330473809	18.788123227030834	13.089486264201314	1.7692245343786235
33456	8742.538654014212	29.29215928847532	1793.9048587971822	1.0365662563674671	9.746936813445174	10.69632417613421	8.075662088067105	1.185413702261973
33457	4249.904536305526	26.080147052785406	1180.1834967374582	1.0160542400764152	7.202108058711403	8.075662088067105	5.455	1.235391955780498
33458	4104.1	19.47882953362445	1002.2947383541607	1	8.189412088067105	10.69632417613421	5.6825	2.506912088067105
33459	50026.21145854422	79.77062127974715	7081.5	1.0825730234048574	14.128705855106684	18.359122150218337	10.46882417613421	2.493664664387837
33460	31204.983964674273	38.9577	3908.5290140217403	1	15.967635830629504	17.09837162509821	13.706164241692097	1.5991018959983583
33461	21057.01314309925	43.63601242030175	3398.0193252307718	1.0461797926538254	12.393698285791354	16.79003263635282	10.69632417613421	2.38559
33462	113204.1156917035	100.52713307588103	11958.52701139823	1.0825994288253842	18.932785883044524	22.293490698174466	17.480738942946434	1.5257865862030249
33463	29953.575777477294	63.79776535199592	4900.405321889512	1.0606918698249779	12.224938065297712	17.789077931691825	5.6825	4.531137303330573
33464	61446.235893015386	56.889553463020576	6627.791479123823	1.0065797963003213	18.541994293742754	19.979842538401677	17.789077931691825	0.7806544515566131
33465	73608.68502154246	85.5502	8895.697558788674	1.009126288350103	16.549277790771868	19.979842538401677	13.397825252946706	1.9164872006950073
33466	76912.94510150772	80.28215575518092	8808.75	1.0370597320117847	17.462855947089007	23.683549322049956	13.089486264201314	3.7285246193220605
33467	16000.503717452086	23.791155482061043	2187.1548252792504	1.024081067194046	14.63134071033054	17.09837162509821	13.397825252946706	1.7444542892290702
33468	31802.88462491523	48.6938	4411.383463387508	1.015970328078096	14.418553675446638	16.79003263635282	13.089486264201314	1.4519546580521794
33469	94690.63319165441	118.65992747814664	11882.572742516768	1.0355654764064317	15.937732550602274	18.604414766812226	13.089486264201314	2.149255036379239
33470	13031.315893339093	54.9186	2998.8779241809234	2.077863235635423	8.690794505680525	10.69632417613421	5.6825	1.818454969657538
33471	4909.2	33.02171543550392	1427.2824474115425	1.0664104319938839	6.879081044033552	10.46882417613421	5.455	2.078772885579682
33472	21749.187677311125	33.292561210348154	3016.4772614260282	1.0325012714079342	14.42025634035728	17.4067	8.075662088067105	3.7017339657395216
33473	17760.855864052686	26.874805239524235	2449.1170386865265	1.0310378956755901	14.503884937714465	16.407665318504595	13.397825252946706	1.3520485781968508
33474	56833.999712270466	101.0968059943691	8497.237554215772	1.041490628954106	13.377053271641952	17.789077931691825	10.46882417613421	2.5281532271331626
33475	19462.174641212147	23.791155482061043	2412.172612842824	1.024081067194046	16.136635112754508	17.09837162509821	14.396870548285714	1.2324833344173989
33476	30202.666240843588	69.18792784872136	5124.396615189163	0	11.787794157587344	15.93191121783415	5.6825	4.134225251944491
33477	7791.0341979378145	30.96529670453684	1741.1657279724914	1	8.949216117422806	13.089486264201314	5.6825	3.0863337323507776
33478	10926.190300614604	26.080147052785406	1892.3189133956996	1.0160542400764152	11.547937531320173	13.706164241692097	7.848162088067105	2.6282220453954994
33479	6706.423527930531	28.187983477006654	1541.2831286796654	0	8.702390110083881	10.69632417613421	5.455	1.9562011408587767
33480	38610.755451678146	111.0790694036169	7341.337630348466	1.2339590836519867	10.518724896145509	16.79003263635282	5.455	4.061911525051164
33481	19096.916510757612	49.071502713635525	3431.6361604285407	1.0069025027177412	11.129919151086693	17.789077931691825	5.455	5.2503780289721735
33482	126197.80629044521	151.12754592157623	15481.12972575101	1.0288302371575688	16.303436315830393	19.542635154995562	13.089486264201314	2.303092900469971
33483	40922.69411553816	67.48731684266598	5891.123423695798	1.1009758072450109	13.893001783305126	16.79003263635282	10.69632417613421	2.4412016109848635
33484	197130.0477719342	115.33884968930982	16903.208693231645	1.0299099499593927	23.32457125147709	25.767493904795977	18.422927771589453	1.9575511332905997
33485	56913.95148396143	55.148051807093026	6280.285529429717	1.0073440352605914	18.124638192725456	23.683549322049956	12.861986264201315	4.5980461334106035
33486	84729.66902089612	162.24158968097618	13143.280708526669	1.1175148723106854	12.893229765065882	18.47978423828544	8.075662088067105	2.7813541290709716
33487	20334.14470963009	33.43200861449997	2922.8001569493076	1	13.914153289805478	15.79098734101381	12.861986264201315	1.3303680203440715
33488	33881.33905455725	55.8986	4878.492817174511	1.4446812071582793	13.890084632401033	17.789077931691825	8.075662088067105	3.8240371509468383
33489	39901.235329703566	69.55631747064703	5905.632165574107	1.03316	13.51294297071231	17.09837162509821	10.69632417613421	1.871172178020233
33490	103866.76306010118	105.40450291908797	11729.31940656168	1.0236187837479087	17.71062061827653	23.074460652956084	13.397825252946706	3.298230335147915
33491	43162.97548545519	60.999193706246814	5752.050192547967	1.0176699929297295	15.007857734403888	19.979842538401677	13.089486264201314	2.6419145258209493
33492	24209.734746079746	48.08580016585846	3824.7968340602806	1.2864691339747474	12.659357239835128	15.79098734101381	10.46882417613421	2.0104925075092637
33493	24475.5	36.55133137110056	3352.9166745731213	1.0307764064044151	14.599557458404133	19.979842538401677	10.46882417613421	4.224174155601852
33494	35942.48425655858	73.56169965750126	5764.144442487868	1.100168711155399	12.471056065710043	18.788123227030834	5.455	3.660793769493274
33495	33018.884465424126	58.5197	4927.621532808717	1.03473	13.40155052313993	18.604414766812226	8.075662088067105	4.532738918163275
33496	34555.955631728815	67.33560601290252	5407.403432836159	1.060367428164085	12.780979285506861	17.484707383406114	8.075662088067105	3.4498840116869958
33497	9236.549200284056	26.065778330984095	1739.3827341878593	1.3032889165492048	10.620490842800876	13.089486264201314	8.075662088067105	2.047587399539647
33498	117964.21646617884	127.23114589618862	13733.359697303895	1.0042167765191272	17.179221846106213	19.542635154995562	13.397825252946706	1.578456139851359
33499	40068.988469737524	60.85427390308434	5535.4720714458945	1.0760035352375257	14.477171215957846	17.09837162509821	13.089486264201314	1.506628650945258
33500	8665.611272276145	40.14859888129026	2090.9311397328534	1.0376275818496599	8.288758159088204	16.79003263635282	5.455	4.90821
33501	34020.060435023996	45.05829382588678	4388.942021231556	1.1269638888842544	15.50262467376036	22.5908	5.455	6.482385230463921
33502	16473.427312986532	29.29215928847532	2462.479408448393	1.0365662563674671	13.379545231094077	13.65132417613421	13.089486264201314	0.22973329351007385
33503	24174.50352753466	38.9577	3440.1718686964396	1	14.054241735715918	18.604414766812226	10.46882417613421	3.3906757836401082
33504	58979.17959584242	100.85719519474121	8645.850841713978	1.075229167956461	13.643348856143396	20.4809	5.91	5.231306691115228
33505	77358.00161405801	90.31265251747149	9369.833033185514	1.0324541569776946	16.51214089729797	18.47978423828544	13.089486264201314	1.576064964073502
33506	26235.116651567434	62.357353809610444	4534.091398530817	1.6326098669793896	11.572381033195938	16.099326329759204	5.6825	3.8357245896008125
33507	71739.65795418587	87.47505039345506	8880.280490603282	1.0000146922169542	16.15707027049373	23.074460652956084	13.089486264201314	4.218735692125061
33508	18100.44806008263	62.2913	3764.1184563484708	1.016208887548296	9.617363677572289	14.396870548285714	5.6825	3.4209728756076165
33509	46387.31665422469	75.05407498741329	6614.418898842989	1.0749345735178184	14.026120015573515	17.09837162509821	10.46882417613421	1.9673454727178206
33510	5889.285939240869	29.29215928847532	1472.3530014954322	1.0365662563674671	7.999828754733772	13.089486264201314	5.455	3.5989313388615343
33511	6100.403121516405	29.21465411623278	1496.5270588650028	1.8869287379992992	8.152746835253453	13.397825252946706	5.455	3.197528228186581
33512	39500.475119444556	102.51146836204762	7133.330052790798	1.3736302791182404	11.074904659427794	14.396870548285714	5.455	2.6752712745148943
33513	53136.13435588918	98.85752731149974	8124.652258494603	0	13.080223661347114	17.789077931691825	10.46882417613421	2.093469143668645
33514	34697.166488754156	74.75624388638049	5709.205468586052	1.4142135623730951	12.154814423712551	18.35091584362472	8.075662088067105	3.8199907802961883
33515	9601.525356761367	26.958777123700187	1803.5373585797352	1.019994217239592	10.647437172382674	13.397825252946706	5.455	3.67376
33516	64731.97039770562	71.01591799216651	7600.500608488721	1.0170995449972278	17.033607056200708	19.041622150218338	13.397825252946706	2.270492001819996
33517	49249.579913287016	71.0004	6628.827147896012	1.0252969692090412	14.85921379890523	18.47978423828544	7.714718406722587	3.8617158250340418
33518	9110.136105060581	26.080147052785406	1727.915031262234	1.0160542400764152	10.544657509467543	10.69632417613421	10.46882417613421	0.10724452847996015
33519	12113.809891825722	30.96529670453684	2171.1155194270664	1	11.159065267077473	17.09837162509821	8.075662088067105	4.200750653023747
33520	3847.265861032779	38.9577	1372.3897245063422	1	5.6066666666666665	5.6825	5.455	0.10724452847995973
33521	16014.059886860074	30.96529670453684	2496.2798953537645	1	12.830339992455544	17.09837162509821	10.69632417613421	3.0179541097603213
33522	10201.953570124375	28.64463533699295	1916.3209709442956	1.1159639219321806	10.647437172382674	13.397825252946706	5.455	3.67376
33523	29016.871980796855	65.15404152963345	4874.17	1.0260132423555415	11.906378384958662	15.79098734101381	10.46882417613421	1.9557260656671782
33524	25044.62078541331	29.29215928847532	3036.252292096465	1.0365662563674671	16.497061756432995	19.47882953362445	13.089486264201314	2.6257584315484306
33525	56363.69333896273	55.62817200436325	6276.9988358277615	1.016113995414761	17.95880318385623	21.08994421227277	14.396870548285714	2.1472005827700604
33526	30588.255984481406	78.17691066996213	5481.779244686697	1.278378335676545	11.15997365787014	16.79003263635282	5.455	3.1356747007811467
33527	37199.56840540966	95.09181360943745	6667.230161641369	1.0434692623668989	11.158927321702572	20.918062926585016	5.455	4.503622581966685
33528	170776.42640804278	255.78441547522007	23429.117627936736	1	14.578135559352866	22.13624026477275	5.455	3.452776184445117
33529	19673.16948828328	23.791155482061043	2425.212881843656	1.024081067194046	16.223870189348215	17.484707383406114	13.706164241692097	1.7802876857926015
33530	35406.71121151249	65.41559702593742	5394.961888908392	1.0197781900902252	13.125842940357312	17.66841584362472	8.075662088067105	3.489549596237319
33531	22751.658914655683	40.925244654125166	3420.637939509553	1.0505057448005233	13.302582335222414	16.79003263635282	10.46882417613421	2.8712091551266052
33532	15886.763029760239	29.29215928847532	2418.234063306407	1.0365662563674671	13.139144196851285	18.47978423828544	10.46882417613421	3.7764027891744942
33533	47610.63928834576	63.78011149106146	6177.312548416127	1.0240038870267916	15.414677148091917	18.04257685487933	13.397825252946706	1.903576115770682
33534	20291.43128871668	49.55526746545507	3554.726445452656	1.0851944141433798	11.416592303283569	17.09837162509821	5.6825	4.68611
33535	55005.478636298765	61.691313371562366	6530.1012357261625	1.350957670012719	16.846746061259807	18.47978423828544	14.809835499968962	1.225818908996515
33536	102525.22064838154	83.88495258448404	10395.905427106582	1.0065134032295866	19.724154161898078	23.2317	16.485662088067105	2.1462199256789405
33537	28253.932703740906	64.48914327233595	4785.063318189116	1.0748190545389325	11.809219993533322	18.09741692043722	8.075662088067105	3.7673103421459193
33538	50624.82034235954	72.94412717979017	6812.113032486981	1.171134198759593	14.863176844227239	17.09837162509821	10.46882417613421	2.3855696876491104
33539	22687.701388167996	62.21194820932712	4211.502682167973	1.0643838284072806	10.774159771632366	16.099326329759204	5.91	3.5962795789839346
33540	54898.395286083025	45.19106449638561	5583.558140362952	1.0323458549729645	19.664305056386294	23.2317	17.351870548285714	2.3101536806694645
33541	121189.67333538088	195.86567928737003	17270.977204932748	1.0588685926651022	14.033910403259409	20.15172382408943	8.303162088067104	2.8426573968742592
33542	80220.6	86.48856919441934	9337.429083311166	1.0160435347572445	17.18259428061954	19.542635154995562	12.861986264201315	2.4608209820777343
33543	32489.06934572867	40.87270236551855	4084.9829098268533	1.0222770481511219	15.906587646950893	18.35091584362472	13.089486264201314	2.221137992330188
33544	44826.39065815397	42.42141141728937	4888.373429246948	1.0963676883898499	18.340002582437513	20.918062926585016	15.923824176134211	1.7843733991962347
33545	17783.03951638712	23.791155482061043	2305.768471243841	1.024081067194046	15.42482667983929	19.47882953362445	10.69632417613421	3.617025704626455
33546	24781.8	48.64520535994025	3892.164757616024	1.014639884075057	12.734189442086052	15.79098734101381	10.69632417613421	1.9087404957456622
33547	19388.78500356249	33.60310155527739	2861.342935809336	1.0138345290236235	13.552227355144579	16.79003263635282	10.46882417613421	2.5829310361495876
33548	29593.671795019753	26.958777123700187	3166.3174373891165	1.019994217239592	18.692801577988412	20.918062926585016	15.923824176134211	2.0748213632428882
33549	41106.05527867981	35.22334712622091	4265.531410520027	1.0093937525160042	19.273591645486636	20.918062926585016	17.605369471473217	1.3525057142382881
33550	37979.26470232921	60.9952	5395.429190131036	1.0120254347242938	14.07831086794666	17.789077931691825	13.089486264201314	1.663320423492094
33551	63636.286181197036	85.63012704474761	8275.050242796518	1.057915367572608	15.380277898999541	17.789077931691825	13.397825252946706	1.7237358130138727
33552	27027.51170153257	26.874805239524235	3021.2080057779267	1.0310378956755901	17.891857594606957	18.09741692043722	17.789077931691825	0.14535239323071378
33553	29921.12758664851	43.24164889774518	4032.227554818747	1.0200306557640433	14.840991575929793	17.789077931691825	10.69632417613421	3.067102257587847
33554	18773.3	43.91268251210621	3218.6197038977125	1.0303880544095387	11.665405220167763	13.089486264201314	10.24132417613421	1.3152591027847174
33555	9240	60.147312491916495	2642.707702555039	1.2029462498383299	6.992831044033552	10.69632417613421	5.6825	1.9042169969689102
33556	9240.004231366082	60.147312491912274	2642.7077025548533	1.2029462498382455	6.992831044033552	8.303162088067104	5.6825	1.3103310440335523
33557	17281.51200074963	16.716004307249985	1905.2941667869006	1	18.14051845851528	18.359122150218337	17.921914766812225	0.2186036917030556
33558	44697.260716109835	66.34842971935313	6104.649170861175	1.062817107899745	14.643678765181013	18.09741692043722	13.089486264201314	2.019507893582944
33559	4565.789043001367	26.874805239524235	1241.7538511873934	1.0310378956755901	7.35377	8.303162088067104	5.6825	1.185413702261973
33560	7175.199401524345	29.00719060225255	1617.2410401115396	1.026482024564996	8.873382784089474	10.46882417613421	8.075662088067105	1.1281474273005379
33561	36664.64444582802	109.76790168904274	7111.584129721823	2.363245597944063	10.311245364473299	19.47882953362445	5.455	4.610484517955608
33562	45957.919311750054	44.38079956980507	5062.705585070582	1.0138361418757593	18.155477753743142	19.47882953362445	16.922869471473216	1.234277265730753
33563	35225.34069863137	82.35202139411025	6037.674071289052	1.0918815691650976	11.668513497983739	15.79098734101381	5.6825	3.2341392648022556
33564	93533.60022931163	89.82802863323312	10275.304294399255	1.0260169134467705	18.205514415820044	19.297342538401676	16.922869471473216	0.8644074927757053
33565	6748.751115027374	15.48264835226842	1145.880326540303	1	11.779155220167763	13.089486264201314	10.46882417613421	1.3103310440335525
33566	68936.19105140524	80.22495926277153	8336.49	1.1090572294438463	16.53841756239579	18.788123227030834	10.46882417613421	2.923432995738974
33567	22376.556379958245	35.22334712622091	3147.1458445074477	1.0093937525160042	14.220222058670018	16.48169364760743	13.089486264201314	1.5991018959983592
33568	4826.948322637214	29.00719060225255	1326.459794774765	1.026482024564996	7.277941392044736	10.69632417613421	5.455	2.418945322024935
33569	21608.9	98.64004493142383	5175.451791625189	1.0622769498605218	8.350551096601826	13.397825252946706	5.455	2.78921
33570	32130.13804581758	40.14859888129026	4026.2100133693702	1.0376275818496599	15.960487872776998	18.47978423828544	13.089486264201314	1.9293710311713506
33571	17023.65448715682	42.90866345604905	3029.729277313271	1.012175835998581	11.237739698150985	13.089486264201314	10.46882417613421	1.0731330252861142
33572	22123.77700180229	35.078719236086755	3122.888168981518	1.0583551859630227	14.168792351611886	17.09837162509821	10.69632417613421	2.471684049555492
33573	25985.038000644035	45.814	3867.8162642252837	1.075002062709802	13.436542082408764	16.48169364760743	10.46882417613421	2.1373723047227147
33574	52203.049999639814	127.41827417504862	9142.579176285875	1.020539010682876	11.419764377878106	15.79098734101381	5.6825	3.064642764368267
33575	33861.868033057726	71.33542690887384	5509.510571937348	1.076301771179619	12.292151032628162	18.47978423828544	10.46882417613421	2.9666873633644553
33576	14409.441735714678	67.20549940309371	3488.4372556021294	1.6808930061662926	8.26126	13.706164241692097	5.6825	2.47904
33577	9738.780652871521	26.958777123700187	1816.3825388309085	1.019994217239592	10.723270505716007	13.397825252946706	8.075662088067105	2.1728475582222764
33578	75014.62652120124	129.07340395493793	11030.5	1.1183404676768414	13.601276127588086	17.789077931691825	5.455	3.8179410565492153
33579	8853.420696984585	30.96347341006919	1856.031399803793	1.206303338018721	9.540162626473354	13.706164241692097	5.6825	3.8638190182356564
33580	52945.78330290552	82.24948867000035	7397.538332748763	1.126305381420759	14.31443296982066	17.789077931691825	9.329118132100657	2.469645713023382
33581	3724.5502268250943	21.044031220277166	992.4447035754425	1	7.505809066050329	9.329118132100657	5.6825	1.8233090660503284
33582	45274.74493100812	73.85320606109899	6482.128181895358	1.0077434697785392	13.969098931878852	17.09837162509821	10.46882417613421	2.3005921146935773
33583	17198.362268478755	56.263650342456735	3487.0841760387343	1.173545126157937	9.864036197724248	16.79003263635282	5.6825	4.394126231711621
33584	28364.28674253699	38.9577	3726.3813007687645	1	15.22350208052265	16.48169364760743	13.089486264201314	1.5170297337608607
33585	39797.32200378982	90.85230422112086	6740.6197690235285	1.1798357416946041	11.808208552773777	17.168162088067106	5.455	4.279640678746313
33586	31524.169658972514	61.79086570873011	4947.535282844149	1.0114002775711677	12.743383465413297	16.48169364760743	10.46882417613421	2.023851273262854
33587	8439.936804784795	34.34275469440388	1908.4996880263118	1	8.844577610083881	10.69632417613421	8.075662088067105	1.0731330252861147
33588	63245.27198472765	66.01772753322741	7243.513098144962	1.0245890306665013	17.462596154047002	23.074460652956084	11.467869471473218	3.4285097958517934
33589	36506.31256171937	41.236266199349416	4349.392319259431	1.0128943473845071	16.786856591467604	18.47978423828544	14.396870548285714	1.5552820757880743
33590	47066.89993887899	68.06024293281254	6344.676402782708	1.020075978993349	14.836658940788832	17.484707383406114	10.46882417613421	2.6213100911759173
33591	248583.6251935122	251.76749508241795	28044.06855608629	1.0242669948545218	17.7281	23.84079975545167	13.089486264201314	2.558983736177419
33592	36254.32669767663	90.46142071280767	6419.726941670997	1.1555710183829533	11.29466316155807	17.789077931691825	5.455	5.151596096361963
33593	33456.9	75.5042	5634.213911459102	0	11.876329877252749	19.028203516471606	5.455	5.925083964279499
33594	22718.19684644965	35.80288059730182	3197.0604369211883	1.1127834675124257	14.211928297688095	18.788123227030834	10.449836413086746	3.452422296831734
33595	17610.55277598414	43.94204609670514	3118.398147546745	1.0365523803596952	11.294614698150987	13.089486264201314	10.69632417613421	1.036269581819962
33596	57579.15903933041	56.221872104646536	6378.084111546113	1.030545555604657	18.055315054593294	19.028203516471606	16.615855543178903	0.9521614447481328
33597	159297.96158840565	255.93248911160612	22634.596221042186	1.0787709417803053	14.075617698920098	18.09741692043722	5.455	3.204307765139968
33598	35990.15486781353	96.82766885793359	6617.539280465778	1.2838099808775343	10.877201733898994	18.16720738340611	5.455	4.064454670052405
33599	29391.747304219127	33.60310155527739	3522.956792735382	1.0138345290236235	16.685840351393043	18.16720738340611	15.79098734101381	1.0550211516510117
33600	5748.053189858179	23.64	1306.74	1	8.79755	15.48264835226842	5.455	4.727078766162073
33601	90455.86750544031	66.98855770292215	8726.168948900733	1.0736655630844034	20.732091719777063	23.801660611253467	15.588589859656555	2.5867524696570054
33602	17414.996337815108	29.00719060225255	2519.5295719132328	1.026482024564996	13.824006300184712	17.913708460218608	10.46882417613421	3.0834196668955616
33603	7867.56	10	994.3175146296751	1	15.825054745616075	18.788123227030834	12.861986264201315	2.9630684814147594
33604	15175.48719035534	19.47882953362445	1927.3371014978102	1	15.74762108669196	17.789077931691825	13.706164241692097	2.041456844999864
33605	66367.79496357885	136.24123989597996	10659.526657805036	1.2018583326556331	12.452296822201488	17.789077931691825	5.6825	3.8902705584751347
33606	68574.2	75.5826	8070.422541502776	1.012789340883307	16.993963627733383	19.47882953362445	15.08757685487933	1.5645505224051084
33607	43466.98716139801	94.26193268648001	7175.511609749632	1.0222146457047432	12.115369474794747	18.47978423828544	5.455	5.347296428734934
33608	7238.164218641069	28.767926944244138	1617.608542171516	1.088443996938709	8.949216117422806	10.46882417613421	8.075662088067105	1.078531579378641
33609	18666.10358756512	26.59802799119379	2497.793247361342	1.1449018065144916	14.946075786924247	17.789077931691825	13.397825252946706	2.0129681769928855
33610	72187.32981931815	97.59139191986691	9408.95	1.017778811412328	15.344395942417353	19.542635154995562	10.69632417613421	2.800033986393005
33611	18843.726581342202	48.28454185485217	3381.367596725865	1.0071171781005432	11.145624391496707	15.79098734101381	8.075662088067105	2.943478042565045
33612	17812.88570447932	49.40869570514262	3325.6287608721786	1.030564737297827	10.712491973883289	13.397825252946706	5.6825	2.7626964628257076
33613	162784.4891149984	274.66026122810285	23703.329671802705	1.0065022445371363	13.73515800260295	18.47978423828544	8.075662088067105	2.8744230175061753
33614	5515.428600440688	33.14456214826197	1515.6562284135484	1.0703776703488146	7.277941392044737	10.69632417613421	5.455	2.418945322024935
33615	13458.317699210109	53.81724186241056	3016.9008560359543	1.0208077821285204	8.921948941267905	17.484707383406114	5.6825	4.618377384253237
33616	58681.1	70.25590637680318	7197.726473135567	1.4938031387957278	16.305444001803586	23.874113754878515	7.714718406722587	6.693039787017474
33617	126951.52493734409	223.3170532582468	18874.907730794366	1.312946407496234	13.45188297055598	19.542635154995562	5.455	3.5423942187413497
33618	18482.841830885616	54.933134768705955	3571.9592601978434	1.0419740872632317	10.348853659580591	13.397825252946706	8.303162088067104	2.2167014769630753
33619	92441.18997103644	100.62737265986519	10811.744213124497	1.0657608588199303	17.100143723123054	20.4809	13.089486264201314	2.059428583739279
33620	37482.02889693754	173.38181899222909	9036.874583525216	1.7938786871540968	8.295352237214756	13.089486264201314	5.455	2.595409172037297
33621	18481.93913324218	47.49520241870373	3321.265324602653	1.219149290688059	11.12945659374763	13.089486264201314	10.46882417613421	0.9839677407134311
33622	9178.141991924653	33.567864590151295	1967.6333522551272	1.2878136291924787	9.329118132100657	10.46882417613421	8.075662088067105	1.1425407642866006
33623	8589.5	41.33954623799707	2112.3779535408994	1.068407231956598	8.132537088067107	10.69632417613421	5.6825	1.773566709845865
33624	21379.705271048064	54.43786161182783	3824.34	1.0083120293919599	11.180864698150984	13.089486264201314	8.075662088067105	2.0877594161834407
33625	5252.224302332075	11.82	883.2533691474232	1	11.892905220167762	13.089486264201314	10.69632417613421	1.196581044033552
33626	40776.71898263867	40.14859888129026	4535.72	1.0376275818496599	17.98026159061594	19.47882953362445	15.48264835226842	1.6567291966046416
33627	72401.87207001145	38.19488971053588	5894.981683788668	1	24.56390060349745	25.767493904795977	23.074460652956084	1.1285759633136139
33628	62931.919077931685	103.6164248888067	9052.212107199723	1.0387907327434844	13.904207796429885	25.670198539342596	7.848162088067105	5.919283843186435
33629	53405.7	56.33841574083279	6148.948812416805	1.0153622509514655	17.370662370363416	25.670198539342596	10.69632417613421	5.879107055832861
33630	62484.655037865174	50.69904144264771	6309.449874157521	1.0574787206972491	19.80668878717688	22.13624026477275	17.476501076812497	1.804827695512484
33631	116273.41045356562	58.327376764329784	9231.693134918663	1.0142120518293172	25.19005100240262	26.057486479687242	23.874113754878515	0.8239657545148503
33632	54905.38288987033	44.8423	5562.32	1.0243776351571716	19.741893525965747	25.158405235702112	17.09837162509821	3.1718439142845942
33633	71228.82171773139	88.81669956909548	8916.206690356823	1.033477798268098	15.977382353589393	17.480738942946434	12.861986264201315	1.6356888843368358
33634	37148.68613302014	82.42001127051466	6202.874522824785	1.0650592968824597	11.977893796279039	13.170325252946707	10.46882417613421	1.3071604764530833
33635	5619.602760322031	35.22334712622091	1577.1501876876898	1.0093937525160042	7.12627	10.46882417613421	5.455	2.363539383081036
33636	55627.414864664875	68.10798756118922	6899.988944645678	1.2050740438722132	16.123914200712218	18.47978423828544	13.397825252946706	1.5888790845428875
33637	31989.9	48.89977684909107	4433.683209541954	1.0527866580380951	14.43038484776353	18.09741692043722	10.46882417613421	3.226567490851478
33638	10232.133944222682	29.29215928847532	1940.7238091964082	1.0365662563674671	10.544657509467543	13.089486264201314	8.075662088067105	2.047587399539647
33639	42271.757817923484	35.34435976746461	4333.01	1.0291649601778725	19.511477522863867	19.542635154995562	19.41800462646878	0.053966601895637636
33640	65174.79237903087	84.134	8301.003769911576	1.0868170610663197	15.702870203545304	22.293490698174466	8.075662088067105	4.380304716822161
33641	23792.39958337285	93.69575165580568	5292.781972690578	1.0322000432909397	8.990508094282228	18.47978423828544	5.6825	3.5579973751318823
33642	80812.00772430135	54.43786161182783	7435.21	1.0083120293919599	21.737644570278267	23.84079975545167	18.35091584362472	2.131298621010666
33643	130095.2804752001	134.0533479700999	14803.845207001988	1.024244088024642	17.57587689631705	21.52715159567888	13.397825252946706	2.260812604424378
33644	32196.626029192958	61.3259	4981.1770026637005	1.0231200511661356	12.927316580790329	20.918062926585016	5.455	5.442550035459786
33645	44931.7	52.716655810533155	5455.760854466349	1.0114911494918937	16.471289670504618	20.918062926585016	10.69632417613421	3.855812114099001
33646	87154.15137900818	93.01809473139583	10093.288595334127	1.0823655484665897	17.269723451541324	18.980797243062668	13.706164241692097	1.594431572466449
33647	33683.74837794553	55.45432304179836	4844.8779753772815	1.1058129686679365	13.904890298221597	18.47978423828544	8.075662088067105	3.5934209293530923
33648	78942.60665970061	59.91265862732995	7709.388989094658	1.0600693457034995	20.479601372137047	25.158405235702112	16.922869471473216	3.3435411810619464
33649	17692.614860066027	16.716004307249985	1927.8231052807303	1	18.35501899692153	18.788123227030834	17.921914766812225	0.4331042301093042
33650	49896.61043617083	84.59811987609893	7283.18	1.1335954978994993	13.701882222309361	17.605369471473217	10.46882417613421	2.524436766533221
33651	65142.47149227779	73.37972895560851	7750.417530230404	1.1528150240061021	16.81005474561607	18.47978423828544	13.397825252946706	1.7118947301120861
33652	55940.284165089215	59.1	6445.565210024855	1	17.357759123462035	17.921914766812225	16.485662088067105	0.4919157264888138
33653	60436.391919224065	142.30164625633287	10395.829751772726	1.1045080713233015	11.627045336889685	18.09741692043722	5.455	3.9925500023616833
33654	81564.95013514481	124.85086817429122	11312.341385226062	1.1526457959822753	14.420524868824906	18.09741692043722	13.089486264201314	2.0007637290564637
33655	8331.74	34.34275469440388	1896.2270929356496	1	8.787702610083882	10.69632417613421	5.6825	2.087759416183441
33656	9978.118195902234	33.43200861449997	2047.4367253798464	1	9.746936813445176	10.69632417613421	8.075662088067105	1.185413702261973
33657	89767.63944765391	106.01922194220217	10935.965736237276	1.065277356367169	16.41695696799799	18.788123227030834	12.861986264201315	2.4204805687565205
33658	58367.59848546004	110.10967617021008	8986.769177259463	1.1637875471637422	12.989673448641838	16.099326329759204	8.075662088067105	2.512873989832307
33659	42448.81517701126	78.57511167232994	6474.112202593438	1.0085875450149406	13.113401142478457	20.58893120749554	8.075662088067105	4.822540360145525
33660	19393.386014209053	75.78872288274798	4297.679723535305	1.0416035423694434	9.025049450756141	10.69632417613421	5.6825	1.8696957053068188
33661	36916.941384768295	62.910379194488385	5402.303007175655	1.0297246081539095	13.667112465085003	14.396870548285714	13.089486264201314	0.3965033867728046
33662	39254.36848934928	57.863900090225854	5342.601486041913	1.011101381184011	14.694851784062612	18.604414766812226	10.46882417613421	2.999321953796432
33663	67050.67821874011	66.51890458044781	7486.504051166657	1.003466334581462	17.912413527189983	18.788123227030834	17.09837162509821	0.5466591791058314
33664	37791.05443761646	46.44794505680526	4696.590434316488	1	16.09297423998877	19.47882953362445	13.706164241692097	2.2651454797849113
33665	69927.52226188757	84.6428	8624.304901102954	1.0050346541589248	16.21638452345176	22.293490698174466	13.089486264201314	3.1481909306660447
33666	45194.24971121494	70.30261553941287	6318.765872410929	1.0607188167569126	14.304771097325387	19.297342538401676	8.075662088067105	3.503487008948318
33667	9873.73	33.60310155527739	2041.9037328055424	1.0138345290236235	9.6711	15.48264835226842	5.455	4.246371611605617
33668	126717.27464165454	167.1536870488868	16314.765063628069	1.0671567309534364	15.534060606751419	18.788123227030834	10.46882417613421	2.4874884140538405
33669	16106.626149293907	74.77991698838245	3890.448857180818	1.0559835808248816	8.280086303956939	16.48169364760743	5.455	3.8467455207636347
33670	33076.12847991919	71.16203291257932	5438.591508163525	1.0853923309831768	12.163490650206294	13.706164241692097	8.075662088067105	1.9025827246473648
33671	29302.604656623065	47.28	4172.504164532113	1	14.045572395448493	17.789077931691825	10.46882417613421	2.4578781857897156
33672	79318.17720003209	86.42996601623145	9281.613199155963	1.0162942034686917	17.09146362773338	18.604414766812226	13.397825252946706	1.68898
33673	13308.436786742988	45.08277358477535	2745.830776643752	1.0808661035955742	9.693559340907369	10.69632417613421	8.075662088067105	1.230236398888959
33674	45010.07190684672	120.57655963651501	8258.310914598062	1.0659958299912664	10.900551546753528	13.397825252946706	5.6825	2.476833344998056
33675	67820.50930518663	106.40039408704673	9522.633584005753	1.0019512705701374	14.244065721293358	18.09741692043722	10.46882417613421	2.710949508834818
33676	71107.65118055882	122.17761012676456	10448.619439765856	1.0692508963344685	13.610917995526549	17.913708460218608	7.848162088067105	3.2538860951444826
33677	15956.537288302181	42.61761607598436	2923.27	1	10.916912088067106	17.047500000000003	5.455	4.4779842540203445
33678	27433.11041616906	70.88480783846177	4943.323597207027	1.0178232699192276	11.099055069617025	17.09837162509821	7.848162088067105	3.8146602232297786
33679	86021	89.10285083258586	9814.156292373886	1.0033075541446823	17.52998329023725	20.4809	13.089486264201314	2.0755865568359106
33680	27208.719886138744	100.68439795944428	5867.3240607870675	2.023787247497292	9.274660681513083	13.397825252946706	5.6825	2.9282173882895512
33681	28816.13858973666	64.10985885279881	4818.204561810353	1.0168343328375102	11.961359556269866	17.168162088067106	8.075662088067105	3.41544
33682	28109.345681710056	26.080147052785406	3035.1860544145725	1.0160542400764152	18.52232131919952	20.918062926585016	17.168162088067106	1.6988445994400816
33683	22554.503128003398	33.43200861449997	3078.242280821783	1	14.654144196851286	17.480738942946434	12.620662088067105	2.061853130952866
33684	18031.22084454988	44.8423	3187.580922424779	1.0243776351571716	11.313419977952186	16.48169364760743	8.075662088067105	3.513761765043824
33685	42128.14427363216	76.47186521259982	6362.707197611628	1.062578238010005	13.242207433164872	23.074460652956084	8.075662088067105	4.985345705442299
33686	57682.56260120899	88.82266351675561	8023.966394655576	1.0043274343992412	14.37756834067224	17.09837162509821	13.089486264201314	1.3948533149389906
33687	33841.65770456407	63.65045851178114	5202.732708124779	1.089	13.009185596529184	18.47978423828544	8.303162088067104	3.5351123416526575
33688	2106.955305480388	10	514.5559370618213	1	8.189412088067105	10.69632417613421	5.6825	2.506912088067105
33689	27357.486845700212	59.23995429472088	4512.844705039167	1.3974159396550443	12.124275765639394	16.79003263635282	10.46882417613421	2.318364102276166
33690	43669.50848416116	67.86520877845545	6102.638979144686	1.071538814941229	14.311680121795979	17.484707383406114	10.449836413086746	3.165685845473748
33691	93741.37753358088	80.83997366537554	9758.513770363685	1.05891	19.212224266828553	23.683549322049956	16.922869471473216	2.495530890043415
33692	46311.09700962673	52.1178	5507.3204712411625	1	16.818	18.47978423828544	14.396870548285714	1.5202078421880663
33693	26542.74684536074	26.958777123700187	2998.6650550305735	1.019994217239592	17.703042092568833	21.52715159567888	15.79098734101381	2.7040537616490328
33694	53818.708260815714	46.83778069037857	5628.202584495045	1.0080570586529634	19.12465212573519	25.905526768348455	10.69632417613421	5.760438036256654
33695	32314.666635318892	40.87270236551855	4074.0039748789527	1.0222770481511219	15.863836576781457	17.476501076812497	13.397825252946706	1.5447527950176227
33696	39588.28641431938	81.25506396163995	6357.897207372669	1.694815101889642	12.453264066116855	17.476501076812497	7.848162088067105	3.0657002281413983
33697	138103.7799245916	154.21387750381592	16359.478046326016	1.262966141005529	16.883641340330747	18.788123227030834	13.089486264201314	1.619912144694676
33698	38616.81751907559	43.25945743073732	4581.7744495592515	1.0150604706187367	16.856708222636485	18.47978423828544	15.48264835226842	1.385296014453655
33699	16282.647234964215	26.874805239524235	2344.9851768756166	1.0310378956755901	13.887206960223685	15.48264835226842	10.69632417613421	2.2562948546010766
33700	40282.40750053946	112.9481074343604	7561.398388318517	1.0128997836814941	10.654750730439254	13.397825252946706	8.075662088067105	2.061599245852223
33701	10837.72218576801	52.098389256780784	2663.7047625803552	1.1901369617948985	8.137329885816182	13.397825252946706	5.455	2.9015134663437157
33702	42803.892340501945	38.8371	4570.565487753503	1.0168139235553144	18.730239159767805	23.874113754878515	13.089486264201314	3.9659190606209713
33703	29338.46904825536	79.03879421569194	5398.135838131445	1.0188847651930915	10.869852085237934	15.79098734101381	8.075662088067105	2.9407802883121104
33704	26310.23538541228	42.752331923320895	3759.6481493067563	1.1193207323629963	13.996115774963483	16.099326329759204	10.69632417613421	2.1732254094352155
33705	96691.06827071417	101.85575176134216	11124.766147560635	1.1757560859461897	17.38302935777503	19.041622150218338	13.089486264201314	1.6962745628303233
33706	34201.417874845705	52.39768784917108	4745.511706417855	1.1277190830756374	14.414217050014452	17.789077931691825	10.69632417613421	2.653490648760475
33707	10142.470498460838	15.48264835226842	1404.7512706480481	1	14.440236802607561	15.79098734101381	13.089486264201314	1.3507505384062481
33708	47946.896141513294	58.914706708051796	5957.952563854285	1.0652331130015762	16.09509160324558	18.47978423828544	13.089486264201314	2.059259242523368
33709	129423.33264099748	137.24612548448883	14940.367071588666	1.0791698817195763	17.325321663229445	23.882405606175368	13.089486264201314	2.5747869580643634
33710	14657.900434102892	40.62685541621737	2735.567402479903	1.0161281106186577	10.716533923320558	13.397825252946706	8.075662088067105	1.8817773587971276
33711	77650.87221216342	109.2792125898782	10326.350922545498	1.1404738349172754	15.039363429462476	19.542635154995562	10.46882417613421	2.94406
33712	116287.8544522029	80.94540631240955	10875.97534901128	1.0000380967268394	21.38435417891499	23.874113754878515	17.789077931691825	2.3484598937158427
33713	32481.334056561653	68.73815476911474	5296.888070056492	1.0824540641292313	12.26430826061055	17.09837162509821	8.075662088067105	3.0732124896216773
33714	27904.77256543055	29.00719060225255	3189.3120220420274	1.026482024564996	17.49892915624098	18.09741692043722	16.794001076812496	0.5374137889826555
33715	15178.751144247935	39.90717687279414	2758.979384149045	1.0243730713877386	11.003163873897185	19.47882953362445	5.455	6.087947039113051
33716	52312.17930250513	69.41508429831475	6755.123076790054	1.0403821235608854	15.488149870205826	25.53953410135923	5.455	8.027960244290355
33717	13507.95156253286	11.82	1416.4733814313604	1	19.072651473171973	21.355270309991127	16.79003263635282	2.282618836819154
33718	136677.37610413373	109.051	13685.736531678474	1.0314956081788391	19.97369681752467	32.054929426399404	13.865000000000002	5.236465007693693
33719	11410.891340518716	71.74923932172048	3207.549501456027	1.0149794234579461	7.115021193181202	13.089486264201314	5.6825	2.601277063166862
33720	47029.01676178692	68.75100836784053	6374.225416434483	1.049524417430546	14.755994239090871	25.670198539342596	8.075662088067105	6.540200238723962
33721	188237.75281922985	89.6948	14566.054431725886	1.024495168655614	25.846086694449646	27.801710367312747	23.61109617842491	1.2387319640091388
33722	58891.09147812025	61.268609053664946	6733.622172739807	1.048244244759912	17.491653070923157	18.47978423828544	16.914663164879602	0.5411392079647593
33723	15175.871564802688	38.50209864409991	2709.7171148826606	1.0857895838719658	11.201074445337333	13.397825252946706	10.46882417613421	1.2682946701157993
33724	39582.63282858216	70.58829780661833	5925.481213633712	1.1553976979610965	13.360141194105216	17.480738942946434	10.46882417613421	2.531579515622121
33725	46762.90645759289	136.43886380047542	8954.157457435987	1.0133001780027358	10.444959602259082	17.480738942946434	5.455	4.008691308700759
33726	22527.17737903352	41.236266199349416	3416.6303044640235	1.0128943473845071	13.18678075857401	15.79098734101381	10.46882417613421	1.8856819658475612
33727	28484.08345430126	35.22334712622091	3550.760403320472	1.0093937525160042	16.04393437961319	18.47978423828544	12.861986264201315	2.353353702830404
33728	27118.08969712473	29.00719060225255	3144.0345709872017	1.026482024564996	17.250503507415228	17.480738942946434	16.79003263635282	0.32560207546710646
33729	78820.82092946941	110.07854798476149	10441.833287067955	1.1829669030964747	15.097123036256045	23.84079975545167	8.303162088067104	4.917444481713559
33730	113103.5912205287	96.30318533042869	11699.39638347859	1.1183822148470386	19.334944729327912	23.511668036362202	13.397825252946706	3.8014253098943533
33731	29309.848174286457	33.60310155527739	3518.0450675758734	1.0138345290236235	16.662576863736742	17.09837162509821	15.79098734101381	0.6163068619285323
33732	3229.314780627809	33.60310155527739	1167.7498076701434	1.0138345290236235	5.530833333333334	5.6825	5.455	0.10724452847995973
33733	43226.47611666823	112.95019604568307	7832.913721570645	3.407804741557159	11.037138325072863	17.09837162509821	5.455	4.551454778295751
33734	22058	86.6438	4900.682081191147	1.0283766149502869	9.00201	18.35091584362472	5.455	4.136093593517124
33735	75804.83380370536	76.15043581341234	8517.06	1.012941571225736	17.800709675519972	18.47978423828544	17.09837162509821	0.4826700371839648
33736	40060.93765473736	38.3175	4392.019988890064	1.025132885028714	18.24260260931163	21.173783314768354	13.089486264201314	3.259992367199639
33737	49385.1	57.54993085932766	5976.203092624063	1.0924577310336128	16.52725292471887	18.47978423828544	13.397825252946706	1.8839762669434978
33738	99330.23534924576	142.76698917417542	13349.332935991279	1.3864585266343077	14.881677732591486	24.31961298958148	10.46882417613421	3.766622680637789
33739	19622.235540133966	23.791155482061043	2422.0714021985227	1.024081067194046	16.20285473196438	17.605369471473217	13.397825252946706	1.983455366041566
33740	45865.03785071352	46.44794505680526	5174.031429736987	1	17.728936699963178	17.981751947723662	17.4067	0.23465644798173674
33741	77859.13266998391	131.43753112819243	11340.165929172304	1.7612329181802489	13.731568507246118	18.09741692043722	5.455	3.623024453796495
33742	105732.75185593229	127.82524082780097	13032.208200904515	1.0170155799246359	16.226375488475362	18.09741692043722	13.089486264201314	1.81554
33743	38394.659688091495	90.00814808767817	6589.94	1.0135937027322706	11.652512079938896	13.397825252946706	5.455	2.5861624664706007
33744	28281.931273753115	40.87270236551855	3811.326369812488	1.0222770481511219	14.840991575929795	17.480738942946434	10.69632417613421	2.6524770761973664
33745	47242.00179271397	47.928321481145154	5334.149551974154	1	17.71303985102174	23.683549322049956	10.69632417613421	5.7499389616043795
33746	109480.47000665533	148.16255321383542	14277.181655869697	1.3244211091360645	15.336426004168022	18.788123227030834	10.46882417613421	2.58226
33747	78202.03073784798	81.15348057361584	8930.330316081807	1.2054166096111971	17.513804746286073	25.058977093639406	10.46882417613421	5.7087826668950665
33748	70435.62858573097	73.1581	8046.97	1.0113628817239284	17.506123249726127	19.979842538401677	13.397825252946706	2.008
33749	4218.9051496077645	19.47882953362445	1016.2164979703257	1	8.303162088067104	8.303162088067104	8.303162088067104	0
33750	43547.85805887712	52.99340746091357	5385.167970602033	1.0059622454803714	16.173258957420675	17.789077931691825	13.089486264201314	1.6347620153046087
33751	23326.836655357947	54.43786161182783	3994.692781122541	1.0083120293919599	11.678913965845913	18.788123227030834	5.455	5.235663125438687
33752	34078.149575776224	47.90363409779593	4529.259095218112	1.0175552274872768	15.048001829595112	17.605369471473217	10.69632417613421	2.6045411462568384
33753	66042.8	87.13169552351886	8503.656323751444	1.1142540283677416	15.532796993654086	18.788123227030834	10.46882417613421	2.6415662407667324
33754	161305.50824508865	188.6867232250657	19556.90842569983	1.0422066951515256	16.496013043975427	19.47882953362445	13.089486264201314	2.243695820685785
33755	37380.229051593735	112.61604076379798	7273.208515532316	1.1868584630875074	10.278882826407715	18.16720738340611	5.455	4.249990352200243
33756	20301.186366563405	36.84306719044982	3065.797954378316	1	13.243655758574011	15.48264835226842	10.69632417613421	1.7131599717674502
33757	23867.807520820108	72.38966768174879	4659.609123126592	1.0372336002428415	10.244553519461238	17.789077931691825	5.6825	3.5406345513241777
33758	3839.3423152920122	31.54856312995048	1233.7385691404515	1.6196334115194755	6.223915522016776	8.075662088067105	5.455	1.0731330252861144
33759	43400.27263224422	52.653433783166335	5358.7625088628265	1.0248218884249312	16.197871266160707	19.47882953362445	13.706164241692097	2.1213100005277283
33760	56921.859482335225	64.48520551520008	6791.637780885521	1.0130796992861058	16.762336661279814	17.789077931691825	12.861986264201315	1.7479196305690994
33761	26564.17294893135	23.791155482061043	2818.128870864092	1.024081067194046	18.852347899041444	19.979842538401677	17.789077931691825	0.8955281484034233
33762	7001.350876155313	19.47882953362445	1309.1134413777072	1	10.69632417613421	10.69632417613421	10.69632417613421	0
33763	11195.34934845857	35.344359767464596	2229.8919346061434	1.029164960177872	10.041158654117433	13.089486264201314	8.075662088067105	2.0374832449861757
33764	45440.54122230052	85.30318344278038	6979.2587418372095	1.0408818843246044	13.021595244751971	16.407665318504595	10.69632417613421	2.159552129601911
33765	4555.010061931778	27.37299764366336	1251.7303497141927	1.0501507875989795	7.277941392044736	10.46882417613421	5.455	2.263928143198445
33766	20249.759735947115	56.33793034666013	3786.302547024269	1.0186425813953315	10.69632417613421	13.089486264201314	8.303162088067104	1.9540086625126487
33767	15155.274828362575	26.874805239524235	2262.3484845093562	1.0310378956755901	13.397825252946705	13.706164241692097	13.089486264201314	0.25175773007732466
33768	11996.046203336842	28.767926944244138	2082.4677309929352	1.088443996938709	11.520991201738374	13.397825252946706	10.46882417613421	1.330368020344072
33769	15035.721607554216	57.863900090225854	3306.518227308061	1.011101381184011	9.094594721043025	13.397825252946706	5.455	2.6731777629061257
33770	15458.762107206823	49.478283308874694	3100.270589959429	1.0078042765479287	9.972524435300418	15.93191121783415	5.6825	4.3476189316940195
33771	17784.578807209116	63.57575516491031	3769.4022710675363	1.0027024367845014	9.436285929849735	13.397825252946706	5.6825	2.578184678155652
33772	66989.76834279284	80.74700675185579	8244.653081275681	1.0314772870951208	16.250475958759836	18.47978423828544	12.861986264201315	1.804270620611572
33773	69266.76111305274	78.28287424462646	8254.689725538952	1	16.782402105011954	18.604414766812226	12.861986264201315	2.0880123736621092
33774	39974.09547250336	81.87814219448921	6413.251105787281	1.024513180520224	12.466093971100232	18.604414766812226	5.6825	4.724015629998969
33775	21852.951639631818	61.66958903860338	4115.243252517824	1.090419646249684	10.620490842800876	13.089486264201314	8.075662088067105	2.0027812412763524
33776	23900.32693823001	47.28635981971968	3768.5544470354835	1.0180506319900493	12.68408206601929	16.48169364760743	8.075662088067105	2.9995038567073227
33777	11711.398657690846	49.35599706434667	2695.1272751958354	1.0622548825800793	8.690794505680525	13.089486264201314	5.6825	2.8851540341045525
33778	88788.20422892777	111.46765609188671	11152.108926527724	1.2029928266258254	15.923123565933912	20.58893120749554	10.69632417613421	2.922005403334817
33779	59108.9	84.20565063078558	7908.641042969781	1.088133933396325	14.947919833160256	17.480738942946434	10.46882417613421	2.4590160751018066
33780	64982.45618812129	90.28355850552242	8586.325091618653	1.527640583849787	15.1363	18.09741692043722	10.46882417613421	2.795230938526113
33781	61222.47091518252	70.14620974388325	7346.2	1.0375481303701597	16.667804032169784	17.921914766812225	15.79098734101381	0.7309066055492252
33782	9601.525356761367	26.958777123700187	1803.5373585797352	1.019994217239592	10.647437172382674	15.79098734101381	8.075662088067105	3.637039203612287
33783	28740.20013075282	69.7051	5017.439752776322	1.060988854131172	11.456121666373724	17.789077931691825	5.455	5.546013014348038
33784	26694.796989701343	40.87270236551855	3702.839770282914	1.0222770481511219	14.418553675446638	17.789077931691825	13.089486264201314	1.9500401900069853
33785	19320.466914453074	30.96529670453684	2741.898435308958	1	14.092766286053944	15.79098734101381	13.089486264201314	1.207403356139912
33786	56933.382680408235	46.44794505680526	5764.633197309386	1	19.752647126613926	21.52715159567888	17.789077931691825	1.5899112507767486
33787	29393.93029271632	39.098667496476146	3800.272511496301	1.303288916549205	15.469380263544782	17.913708460218608	13.089486264201314	2.2337474063864184
33788	13660.470363228023	32.3518	2356.6051410072623	1.241159016234156	11.593346823803714	17.36007685487933	7.848162088067105	3.5125056858195096
33789	12357.088656529157	26.874805239524235	2042.8462235925022	1.0310378956755901	12.097913698857143	17.36007685487933	7.848162088067105	3.94866
33790	49765	66.58732633057258	6453.014069049021	1.0888610803641725	15.423792236859219	18.980797243062668	10.69632417613421	3.1563005224747327
33791	45571.681837616095	93.7961	7329.002276675583	1.533789252736105	12.435985177040305	18.980797243062668	5.6825	4.315247651042236
33792	13069.586014767588	42.70027691051675	2648.2025132077215	1.1035748770704412	9.870533654117432	15.48264835226842	5.455	4.495869276137137
33793	25169.07646746561	50.97977811555765	4015.4806973926216	1.3175559138610293	12.536021644336971	15.79098734101381	5.455	3.737134040648032
33794	55391.494529905896	116.51773029340265	9005.803809306226	1.0647415681033086	12.30128830314216	17.789077931691825	5.6825	3.2016915601307794
33795	7323.408555329796	23.791155482061043	1479.6852040884157	1.024081067194046	9.898603480111841	10.69632417613421	8.303162088067104	1.1281474273005387
33796	4125.695915674836	23.791155482061043	1110.6093034981443	1.024081067194046	7.429608058711403	8.303162088067104	5.6825	1.2353919557804975
33797	14865.1	41.20103924667262	2774.2294784277615	1.0304891613278737	10.716533923320558	13.397825252946706	8.075662088067105	1.8817773587971276
33798	43956.183951859326	52.716655810533155	5396.210083673232	1.0114911494918934	16.291502098798233	16.79003263635282	15.79098734101381	0.3787074554564165
33799	8146.351809002595	26.874805239524235	1658.6668907597896	1.0310378956755901	9.822770146778508	13.089486264201314	5.6825	3.0863337323507776
33800	14710.735002524138	65.57929215128839	3481.813304573694	1.4118879117490715	8.450042386362407	10.69632417613421	5.6825	1.5739484056298805
33801	8158.574841056402	46.44794505680526	2182.2039386404053	1	7.477371566050329	10.46882417613421	5.6825	1.984305177155513
33802	8594.486450739761	23.791155482061043	1602.9599264811043	1.024081067194046	10.723270505716007	13.397825252946706	5.6825	3.5665850802008947
33803	41566.731303393724	61.93059340907368	5687.618913501435	1	14.616566944990428	16.099326329759204	13.397825252946706	1.1486311671108198
33804	49715.36056445321	85.29720339865871	7299.912003390778	1.5798966695942662	13.620810919737288	19.041622150218338	5.455	3.698401958520264
33805	97314.83225669933	183.7443919670369	14989.995334036204	1.0342948510705896	12.983970987067192	19.041622150218338	7.848162088067105	3.510713371995285
33806	5126.508848487384	40.62685541621737	1617.7909139187334	1.0161281106186577	6.337665522016777	8.075662088067105	5.6825	1.0077218843514868
33807	20986.805647780213	38.3175	3178.9004169919576	1.025132885028714	13.20381446087514	18.788123227030834	10.46882417613421	3.3969809775583295
33808	125010.67786206119	142.62787641891217	14968.583181687838	1.1979989149991224	16.703074211458556	19.979842538401677	13.089486264201314	1.4923413022424472
33809	24421.079645532536	38.19488971053588	3423.6549811003347	1	14.266086845984582	17.09837162509821	10.46882417613421	2.665135462638428
33810	11795.932890305683	72.38742935891771	3275.6889494424504	1.531036999977109	7.202108058711403	8.075662088067105	5.455	1.1596171032121227
33811	10970.68029466982	64.40220907634884	2979.696932077468	1.0322126112713912	7.363621566050329	10.46882417613421	5.455	2.0877594161834407
33812	10857.991377369115	68.208	3050.6843020138394	1.1164363462770555	7.118397252840262	10.69632417613421	5.455	2.030192566993512
33813	21157.585770158257	43.086724609074615	3384.6185280273844	1.016376134537526	12.502198162041779	21.355270309991127	8.075662088067105	6.260067350148738
33814	30772.24395143319	66.05813459979281	5054.144659992747	1.227887094078567	12.17703331486256	17.789077931691825	7.848162088067105	3.7386858067368283
33815	7052.1	40.14859888129026	1886.249876124691	1.0376275818496599	7.477371566050328	8.303162088067104	5.455	1.1713
33816	205520.93846512763	137.7744216025801	18863.282437597587	1.0191387646307526	21.79058063144843	32.054929426399404	17.913708460218608	4.314113360717087
33817	20558.87565564844	48.591663962188576	3543.117030917571	1.2558358742285611	11.604965614316304	20.4809	5.455	5.539742513053699
33818	50962.250706022656	91.29171089822142	7646.186823169191	1.1718173937699297	13.330108689366245	17.09837162509821	5.455	3.5905142050171777
33819	68017.24521369953	95.16268948229992	9018.780247988418	1.1088658563266987	15.083468793658728	18.16720738340611	10.46882417613421	2.4601003688637273
33820	48850.93329747332	119.79249140320059	8575.435077293914	1.5376524734628456	11.393225616463729	17.480738942946434	8.075662088067105	2.3326244205891067
33821	33283.54827273275	58.638010444171755	4952.327474112412	1.0710922349008056	13.44157810513047	18.16720738340611	10.46882417613421	2.7602012312816577
33822	57338.24330728081	62.39519605316398	6705.0604933298755	1.0000450166619987	17.102975689576642	18.980797243062668	14.088531559540321	1.5319570784784111
33823	16019.901219398153	33.60310155527739	2600.905249242853	1.0138345290236235	12.318711897760743	15.79098734101381	8.075662088067105	3.196574289523154
33824	30991.60688762306	41.16104418750113	4003.779679912893	1.1012068570502398	15.481174972293841	17.480738942946434	12.861986264201315	1.662105063538036
33825	29820.37300462423	33.60310155527739	3548.551806207517	1.0138345290236235	16.807066450296233	19.542635154995562	13.089486264201314	2.724462340093831
33826	28964.97296568553	51.733844093717366	4339.391867439763	1.0794002897445363	13.34978441703853	17.789077931691825	10.46882417613421	2.6728585442910733
33827	41689.435906028746	120.33095967220528	7939.746409765596	1.3790720095617268	10.50145275540596	18.620955867237626	5.6825	4.025793350625138
33828	16871.766887987014	26.080147052785406	2351.474280997831	1.0160542400764152	14.349948051166947	16.79003263635282	10.46882417613421	2.774510740718875
33829	55666.788618279075	67.89124488991563	6891.438773391041	1.0072959918023852	16.155345915055516	19.297342538401676	13.089486264201314	2.1373741520510414
33830	45349.65460861906	67.6681	6209.891453409643	1.053775901228781	14.605619099418906	17.480738942946434	7.848162088067105	3.5097053077325264
33831	17457.59427272612	49.25649133676744	3287.2207248570767	1.09657	10.621491973883288	13.397825252946706	5.6825	3.0827244762995742
33832	7014.593847517361	33.292561210348154	1713.0885030778738	1.0325012714079342	8.189412088067105	12.861986264201315	5.6825	2.8864431476516086
33833	76689.23388126378	100.6239165335872	9847.43	1.0333968550636652	15.575487718413816	18.788123227030834	10.69632417613421	2.549493883440737
33834	15808.50432832207	34.89554699385009	2632.9058437395433	1.0437765614452301	12.008408402382583	17.480738942946434	8.075662088067105	3.9909570576351165
33835	177313.82444183948	175.72249632040976	19787.45374573183	1.0882947157755194	17.92184347923858	21.85628331476835	13.089486264201314	2.51084
33836	17599.155071825404	26.080147052785406	2401.628667315844	1.0160542400764152	14.656016820031487	17.480738942946434	10.69632417613421	2.883653873665505
33837	36737.32720300057	38.9577	4240.871725692531	1	17.32536590552094	20.4809	13.706164241692097	2.7851250348978196
33838	9920.763527615862	23.791155482061043	1722.2065973141166	1.024081067194046	11.520991201738374	13.397825252946706	8.075662088067105	2.439465482317561
33839	37258.924557789825	62.194860117215825	5396.315552275551	1.0523664994452762	13.80902365580836	15.79098734101381	13.089486264201314	0.999669
33840	73524.59487341145	64.07139272782078	7694.020414944274	1.0541469122164357	19.11213927392314	20.58893120749554	17.789077931691825	1.0890560887382266
33841	31855.18925514967	46.63556207445129	4320.6952409385285	1.038219076748887	14.745399746467738	16.79003263635282	13.397825252946706	1.2489421397686018
33842	106517.49006091047	102.66377188284193	11722.601514801288	1.0204089493000421	18.17301218102799	19.726343615214173	16.79003263635282	0.9134802877987408
33843	316902.39231349016	399.0948387517707	39866.283107790965	1.0080465758587525	15.898266284651893	18.980797243062668	5.455	3.077939482296424
33844	10886.90396149853	39.64548524107128	2328.9169236684816	1.118033988749895	9.349327879287005	13.397825252946706	5.455	3.895853404312024
33845	32353.742977722995	49.66157263780036	4493.424321656828	1.1344702594507907	14.400484201676033	17.789077931691825	10.46882417613421	3.23902
33846	96095.96916824278	156.43294925679038	13744.268611107602	1.2317139022388928	13.98342420208255	18.47978423828544	5.6825	4.752884568818882
33847	27981.059648726794	84.28001684412409	5443.764354408255	1.0818155198698478	10.280040731766164	15.48264835226842	5.455	4.140557996628819
33848	64619.49480737439	75.01709378406053	7804.890758890715	1.0660678454849568	16.558718578800086	23.683549322049956	10.46882417613421	4.1039128231325845
33849	32900.742795924714	102.89336979928672	6522.310635516755	1.1758350312950403	10.08867704545263	15.48264835226842	5.6825	3.006822895943232
33850	16110.397138250199	26.59802799119379	2320.5064214177733	1.1449018065144916	13.885242453590914	17.789077931691825	10.46882417613421	3.0082897031427143
33851	42872.63024578702	52.99340746091357	5343.255222624172	1.0059622454803714	16.047382526014346	17.789077931691825	13.089486264201314	1.9295524976715206
33852	27683.06684954939	26.874805239524235	3057.628343623663	1.0310378956755901	18.107542015221885	20.918062926585016	15.923824176134211	2.086506928287333
33853	137288.82706285402	227.58892379273135	19815.183130175537	1.0497165047397157	13.856932450327328	18.788123227030834	10.46882417613421	2.630447900716566
33854	33879.00560235465	66.2806	5312.066959552971	1.0000353525216783	12.755488912438594	13.397825252946706	10.46882417613421	1.0318826045862517
33855	23962.22916202488	29.29215928847532	2969.9164658045684	1.0365662563674671	16.136635112754508	17.913708460218608	13.706164241692097	1.778773609465666
33856	38981.856589070616	62.15079976996604	5517.718657793547	1.1788790706311947	14.129700699404225	18.09741692043722	13.089486264201314	1.7868748614234988
33857	28589.999885762318	40.14859888129026	3797.9321839460863	1.0376275818496599	15.055561026925469	18.47978423828544	10.46882417613421	2.8933853436133026
33858	52491.50635648341	56.88641764657388	6125.672056255346	1.143434424023809	17.138203245105395	19.542635154995562	13.089486264201314	2.214411984814895
33859	14763.170228259576	45.19106449638561	2895.483080200588	1.0323458549729645	10.197379725138534	16.79003263635282	7.848162088067105	3.8074029001732135
33860	5943.083307725704	29.00719060225255	1471.8504174431525	1.026482024564996	8.075662088067105	8.303162088067104	7.848162088067105	0.18575297216105735
33861	7768.709654916294	27.829546230356527	1648.2855064287066	1.7974667897355634	9.426412626473354	13.706164241692097	5.455	3.870027135324679
33862	67738.10751650242	67.32633560450701	7570.314991585048	1.0000345349120556	17.895717045274395	18.788123227030834	16.79003263635282	0.8353825670534966
33863	25739.425298169877	42.42141141728937	3704.2211913006204	1.0963676883898499	13.89734790061621	18.09741692043722	10.69632417613421	3.2780479916813485
33864	4285.046971755769	15.48264835226842	913.0726842534438	1	9.385993132100658	10.69632417613421	8.075662088067105	1.3103310440335525
33865	31609.81321471393	62.14874194834875	4968.577492636951	1.4197274805795665	12.723888582419107	17.913708460218608	8.075662088067105	3.654704651664166
33866	75456.44178251173	74.74904139988413	8418.910772192594	1.0415800896994896	17.925464189914464	20.4809	15.79098734101381	1.4555753647267142
33867	11651.592686534737	35.22334712622091	2270.9778091079934	1.0093937525160042	10.261300343671179	17.480738942946434	5.455	5.197565228801495
33868	70374.69363749708	92.77290896861106	9057.821916209969	1.0810193754195219	15.538988133903102	18.788123227030834	10.69632417613421	2.691251111389698
33869	78870.59810879054	119.65983455152303	10890.221125116928	1.056234993804787	14.484664214372177	18.09741692043722	10.69632417613421	3.011718548414063
33870	35450.26848204371	47.300842401181555	4590.385235180136	1.006783098333913	15.44544375507193	18.788123227030834	10.449836413086746	3.5991558876613157
33871	18057.586812543366	51.37086749355511	3414.2336437786853	1.0187674662060968	10.577827235372345	13.089486264201314	8.075662088067105	1.7748017267462863
33872	36328.24356746904	55.62817200436325	5039.350048050266	1.0161139954147613	14.417828974402962	23.511668036362202	8.303162088067104	5.281143288920691
33873	40052.642607971684	121.23597226582223	7811.532959825445	1.2933311960209766	10.254745851796725	16.79003263635282	5.455	3.5154955267855312
33874	324742.5942927408	241.84394968656957	31415.369590056096	1	20.674122159335127	26.1486	14.875410053688002	2.5056828273281395
33875	68108.40407452644	76.90459961259359	8112.9993598123165	1.007360179029991	16.789944397604888	18.47978423828544	14.396870548285714	1.2288008135110908
33876	48428.19395368957	49.30806576273327	5477.886780592924	1.020322531978099	17.681341690106173	18.47978423828544	16.485662088067105	0.7463449122965029
33877	18618.188396814647	38.69268664747901	3008.763732159793	1	12.37597236220996	17.789077931691825	7.848162088067105	4.470955533897157
33878	58795.52228193704	71.54829670270705	7270.708078900853	1.0025835215404415	16.173258957420675	18.47978423828544	13.089486264201314	1.7718057686708764
33879	209059.36479422374	208.27047467875394	23391.259053313286	1.0139670486948114	17.874998888921393	22.46537198386222	13.089486264201314	1.837789323595017
33880	40055.61211878879	62.582140673377424	5612.570712340059	1.0589194699387043	14.273534952787557	18.788123227030834	10.69632417613421	2.6309822827877922
33881	2353.9764040096775	11.82	591.3093181568015	1	7.961912088067105	10.46882417613421	5.455	2.5069120880671045
33882	86368.4	182.12976241141484	14059.597083373668	1.1682486224627948	12.28604454358565	17.789077931691825	5.6825	3.3884347409330875
33883	36846.15407521693	38.8371	4240.571462081225	1.0168139235553144	17.377919181266787	20.918062926585016	13.706164241692097	2.5623036718945813
33884	49346.553218794455	57.28927067398559	5960.325674017294	1.0136522242646653	16.55834124430808	18.09741692043722	13.397825252946706	1.5267051736895594
33885	27530.879005545692	41.16104418750113	3773.619979931815	1.1012068570502398	14.591230252095041	18.47978423828544	13.089486264201314	2.2485838928465993
33886	39922.555742638295	47.90363409779593	4902.282458307429	1.0175552274872768	16.2873	17.480738942946434	15.08757685487933	0.9168831018721534
33887	133759.78110875314	153.46367267894908	16060.923017079616	1.0050041996511512	16.656549684785787	20.918062926585016	10.46882417613421	3.0710165301565913
33888	59697.409968453896	98.49050408456048	8595.672430169836	1.144561013929432	13.890108180233291	18.47978423828544	8.075662088067105	3.838617404930563
33889	12936.074928707909	49.96103717306127	2849.849437134486	1.2912268829571296	9.078426923293947	15.48264835226842	5.6825	3.6610772535830076
33890	16039.102563818618	36.095600909534355	2697.2555934642137	1.0510397675063643	11.89290522016776	13.089486264201314	8.303162088067104	2.0725391636399246
33891	9996.544726396458	41.74353407917825	2289.9420702914135	1.1167905691629678	8.730827610083882	13.089486264201314	5.455	3.2743102236828445
33892	70254.33003406775	80.80968737939529	8446.430125289986	1.0749182303422617	16.63527170460213	20.918062926585016	13.706164241692097	2.1998863845307763
33893	45617.85899125639	69.43280446140723	6308.92	1.0475951943940014	14.461394021811245	17.09837162509821	13.089486264201314	1.505394514748683
33894	0	0	0	0	9.385993132100658	10.69632417613421	8.075662088067105	1.3103310440335525
33895	65482.82891177449	103.06937547147056	9209.445259132975	1.0350365009637406	14.22079768525371	18.09741692043722	8.075662088067105	3.3382725039544194
33896	324141.03987314564	188.9698538822122	27743.944445240373	1.0385681134618454	23.36661540776361	26.248050912515804	19.979842538401677	1.774430477020399
33897	15576.272559198707	11.82	1521.0568256155045	1	20.4809	20.4809	20.4809	0
33898	70226.36362042626	105.80499801580646	9662.91	1.366755810872687	14.535235158264685	20.4809	10.69632417613421	3.0363226622177724
33899	9941.610593806301	10	1117.720730886787	1	17.789077931691825	17.789077931691825	17.789077931691825	0
33900	84314.49214039552	116.88314928124291	11128.38131934565	1.0536961188277274	15.153055906490668	18.788123227030834	10.69632417613421	3.094702758545252
33901	111620.94806961587	120.93515211039528	13024.290161526833	1.0970710568030324	17.140427107396476	18.604414766812226	13.089486264201314	1.4840553509989525
33902	120366.99537182384	59.91265862732995	9519.583285351784	1.0600693457034995	25.28829083454483	27.801710367312747	19.979842538401677	2.7783135633848004
33903	18162.60185883631	51.24566576224052	3419.971865251233	1.0300535828888358	10.621491973883286	13.397825252946706	5.455	3.2577264229592715
33904	29249.560787500643	83.92025062361606	5553.899191686663	1.1126742657247697	10.532982244720165	17.789077931691825	5.455	4.22591
33905	22146.423376861057	50.422	3745.9912053540997	1.4219401377798027	11.82406586817793	14.396870548285714	8.075662088067105	2.2675587058301763
33906	50373.34369805239	135.56715911531984	9263.659199308011	1.0304147173871925	10.875474283815459	13.397825252946706	5.455	2.419709485571426
33907	8046.117349963745	26.958777123700187	1651.0043111933844	1.019994217239592	9.746936813445174	13.089486264201314	8.075662088067105	2.363539383081036
33908	33667.84899077722	38.9577	4059.841172416272	1	16.585796124009118	17.480738942946434	15.79098734101381	0.6934624421091572
33909	7364.1	20	1360.4415870866446	1	10.826050168631136	13.706164241692097	5.6825	3.645742191003964
33910	24791.340821265214	52.99340746091357	4063.1781340093125	1.0059622454803714	12.20293081110994	19.542635154995562	8.075662088067105	4.317338026701084
33911	29221.333910448007	26.874805239524235	3141.4316380334344	1.0310378956755901	18.60383244165761	19.542635154995562	17.789077931691825	0.7212404598653052
33912	27217.059012965332	96.45914447298806	5743.772531084695	1.0394744559189255	9.477067159491243	14.809835499968962	5.6825	2.702281018258967
33913	20154.745562165335	25.66806576273327	2549.7063385321126	1.0857895838719658	15.809464217568362	18.47978423828544	10.46882417613421	3.7764027891744947
33914	31577.023036960054	57.24968186820904	4766.252683803783	1.0641557763015927	13.250251353337612	18.47978423828544	10.46882417613421	3.4715611690676864
33915	90143.75461418788	157.40562022579948	13353.123663441576	1.0384439252817634	13.5015	18.47978423828544	8.075662088067105	3.132148219663182
33916	11043.678217830726	40.39082151044461	2367.571738604193	1.0438877475331956	9.329118132100657	10.69632417613421	5.455	2.238650592542383
33917	55048.95712514925	69.84807830691662	6951.150811273113	1.1194968050862781	15.838803852701034	18.47978423828544	13.089486264201314	2.037738013503842
33918	123059.20947263962	96.51117674520526	12216.612478929226	1.0632161976821894	20.1462	23.84079975545167	16.914663164879602	2.852255877850343
33919	81449.1	132.01518712817798	11624.11714207033	1.0974321350261893	14.013809641791187	23.84079975545167	5.6825	5.271490935788208
33920	44524.52076661061	85.86752516912509	6931.3691950582115	1.110851394426809	12.847251246796896	13.397825252946706	10.46882417613421	0.9814234523803678
33921	12560.07225335641	19.47882953362445	1753.405761846701	1	14.326486802607562	15.79098734101381	12.861986264201315	1.4645005384062477
33922	64664.47257436402	86.0291	8361.042196647446	1.0086149956815185	15.468041197135149	18.16720738340611	10.69632417613421	2.4931921454051835
33923	25451.75735057321	61.27110174129752	4426.817966653978	1.0080745861583627	11.498894936405524	17.476501076812497	5.455	4.245347604736766
33924	23461.986861505597	36.55133137110056	3282.758435234691	1.0307764064044151	14.294068433231061	17.789077931691825	8.075662088067105	3.943159100651373
33925	16621.16561906095	56.30475301694413	3429.321477183039	1.0284725434515618	9.693559340907367	13.089486264201314	8.075662088067105	1.9504798150854974
33926	71125.76876593023	53.9269	6942.584382294766	1.0236826264463812	20.489709551768005	21.85628331476835	19.542635154995562	0.77902
33927	85858.22172014268	138.79882383046947	12237.38911443312	1.0299978551493056	14.032114353359754	17.913708460218608	8.303162088067104	3.0747213065448595
33928	4660.440906069706	26.874805239524235	1254.5590209446436	1.0310378956755901	7.429608058711403	8.303162088067104	5.6825	1.2353919557804975
33929	36865.76752974175	91.79300875729831	6521.107727158729	1.217056882679902	11.306596692523682	16.099326329759204	8.075662088067105	2.614866066448152
33930	24537.536634082713	47.58231096412209	3830.3916144562004	1.1407928785737302	12.812025037584206	16.099326329759204	8.075662088067105	2.6077880393930455
33931	1447.3868832922267	15.48264835226842	530.6643018486624	1	5.455	5.455	5.455	0
33932	234685.82933255655	336.4760531478548	31501.080179134446	1.0394816570425987	14.900176628737118	19.041622150218338	10.46882417613421	2.726379132700953
33933	29701.290287217347	57.302168991020906	4624.642018477413	1.036076919783856	12.844795410562826	13.706164241692097	10.69632417613421	0.9868593074782209
33934	26648.6	68.73879930196915	4797.813857111378	1.0369544028744044	11.108657688936292	13.397825252946706	8.303162088067104	1.721636833697526
33935	67525.52239718763	142.24461008360535	10986.43569135441	1.624262774525143	12.292525855373768	17.789077931691825	5.455	3.3380413896371413
33936	41221.62160428666	38.9577	4492.249763445282	1	18.352328465669366	19.47882953362445	17.789077931691825	0.7965565441649267
33937	48076.88243049265	68.46037072450407	6431.210196800362	1.026073030006451	14.951115251811153	19.47882953362445	12.861986264201315	2.5675778044691118
33938	1014.4455969349139	10	357.04200508047995	1	5.6825	5.6825	5.6825	0
33939	37054.628715948515	40.711320293009415	4353.953219913051	1	17.021142324854146	23.683549322049956	13.089486264201314	4.294493197256434
33940	34911.39588501729	53.9269	4863.974474640054	1.1065309333117466	14.355090088173549	16.099326329759204	13.089486264201314	1.428606466189333
33941	35538.02981840838	50.705751153098994	4758.61	1.011121841103043	14.936303406243514	17.921914766812225	12.861986264201315	2.172100407930085
33942	18087.329096544912	33.60310155527739	2763.642320480108	1.0138345290236235	13.089486264201314	13.089486264201314	13.089486264201314	0
33943	26018.45148047902	41.236266199349416	3671.8533025678466	1.0128943473845071	14.17183603837521	17.09837162509821	10.69632417613421	2.4736864675516013
33944	13596.25962875818	43.4146	2723.5323233532527	1.1783653854890535	9.984283654117434	13.089486264201314	8.075662088067105	2.0877594161834407
33945	28826.129923575405	55.8986	4499.855384143203	1.1235789314780997	12.812025037584206	13.397825252946706	10.46882417613421	1.171600430724999
33946	69092.68300291411	68.04010914211206	7686.054534324506	1.026582347007726	17.978712665739984	19.47882953362445	16.099326329759204	1.1147317228956122
33947	29161.888715814297	61.32887932818042	4740.7305354296095	1.1641926820288964	12.302698285791354	16.79003263635282	10.46882417613421	2.4520126907101307
33948	6668.505203974515	26.958777123700187	1503.0356215290428	1.019994217239592	8.873382784089474	10.46882417613421	8.075662088067105	1.1281474273005379
33949	19696.11887704749	61.3259	3895.983609861976	1.0231200511661356	10.11098651811077	18.47978423828544	5.455	5.028065283344146
33950	2800.856345826508	19.47882953362445	828.0027474181401	1	6.765331044033553	8.075662088067105	5.455	1.3103310440335525
33951	13805.383307281301	48.573025241225366	2902.864359560273	1.0051124766978883	9.511559340907368	13.089486264201314	5.455	2.6208452398050137
33952	34402.256055537335	42.90866345604905	4306.960487741911	1.012175835998581	15.97518999928139	17.480738942946434	13.397825252946706	1.5670827090471369
33953	44519.58141751549	62.84662725338124	5929.546183715922	1.00728	15.01618506312603	18.09741692043722	10.69632417613421	2.7340830998925507
33954	63921.80769603933	77.98149271243705	7914.531796479709	1.0126914565524208	16.153023157850225	17.913708460218608	13.089486264201314	1.9040858811367787
33955	100698.77099655547	87.06476838636809	10496.348496712588	1.0130921952201741	19.187390934684366	25.058977093639406	16.79003263635282	2.5689641832378496
33956	29879.803413888996	29.29215928847532	3316.419755287689	1.0365662563674671	18.01931336722303	18.788123227030834	17.480738942946434	0.5580141476094207
33957	81253.4	96.09963974053778	9905.730102027981	1.0127115332921135	16.40532591931146	17.913708460218608	13.089486264201314	1.8624020573291218
33958	14246.293823468503	33.43200861449997	2446.4543458425696	1	11.646482467721682	18.788123227030834	5.455	5.484532452336698
33959	83742.22309558842	103.92644197555137	10457.796931072986	1.0375218288835357	16.015270452759946	19.028203516471606	13.397825252946706	1.97328
33960	27436.85563401793	79.94988653259323	5250.262612943713	1.039844386809318	10.451612674145705	19.028203516471606	5.6825	4.417922645598326
33961	43443.51857952822	110.49961416940926	7766.901706664866	1.220944522416392	11.186833623051736	17.4067	5.6825	3.7513596067414032
33962	118744.31356891748	154.54594027757474	15185.886277417672	1.0244427924444799	15.63877292371107	19.47882953362445	5.6825	3.6200828937026976
33963	145514.1313769906	210.97372126851184	19641.366489385953	1.0958520558892768	14.817108723634412	18.47978423828544	10.69632417613421	2.0766299509906694
33964	43313.690669865246	108.70864724532647	7692.182386242592	1.0048692725723152	11.261743025576575	17.480738942946434	5.6825	3.5937356023936355
33965	49123.20394976545	72.17136240881379	6674.68	1.0341056184265158	14.719259238725712	20.918062926585016	10.46882417613421	3.7112073247866864
33966	74944.05609422174	94.9928	9458.43	1.0140615686635985	15.847047019876628	18.788123227030834	13.089486264201314	1.9108554289026014
33967	72758.74985706704	167.7614069724432	12384.930565233502	1.6188844403281215	11.74956120647339	21.08994421227277	5.455	5.019069388436261
33968	31991.516962357036	58.29854664088097	4841.179805036536	1.0308140786413742	13.216413457345487	22.46537198386222	5.6825	6.222808569712866
33969	32669.40550392784	33.60310155527739	3714.1995241742734	1.0138345290236235	17.591626562491026	20.58893120749554	14.396870548285714	2.5317509203754573
33970	81049.15190972573	79.4757	8996.970942480782	1.0200264855359826	18.016986478646473	19.979842538401677	14.396870548285714	1.779487817907955
33971	21525.20456321673	51.914	3747.320050368441	1.0059514414604709	11.488319264910583	16.939966619306812	5.455	4.175060066175498
33972	2890.4962015433603	2.955	327.6196002839486	1	17.645441231465767	18.35091584362472	16.939966619306812	0.7054746121589535
33973	70996.3	66.01772753322743	7674.555113240222	1.0245890306665015	18.50174836279538	21.85628331476835	16.794001076812496	1.7019848652534908
33974	41079.43960482174	83.19272992067704	6553.3	1.0750446289582918	12.537029017087551	17.09837162509821	8.075662088067105	2.736707634223937
33975	113338.17685479864	132.4518737219106	13734.792301789694	1.0760232424119918	16.503806444896917	18.47978423828544	13.397825252946706	1.706904589010517
33976	87708.84875287973	101.95767525214671	10600.750170951702	1.0250855000976506	16.54766829487606	21.355270309991127	13.089486264201314	2.6052507135628096
33977	13067.651934852733	26.958777123700187	2104.0390956304277	1.019994217239592	12.421491560675875	13.397825252946706	10.46882417613421	1.380744349011211
33978	42432.26700248111	68.20284716293133	6030.513611344746	1.013053835915202	14.072521757568547	18.604414766812226	10.46882417613421	2.953228788060501
33979	18735.6	33.60310155527739	2812.732289030294	1.0138345290236235	13.321991919613373	16.099326329759204	10.777163164879601	2.178975194634588
33980	49568.813383195324	56.94357509624171	5955.682788439456	1.0925943868155428	16.64588768206832	23.782977464112662	13.089486264201314	3.9409340479545762
33981	19250.9	49.87825192699596	3473.648814109533	1.3344237038662414	11.083956593747633	13.089486264201314	10.46882417613421	1.0079129747986755
33982	35769.165739573036	66.31763658543176	5459.763838889436	1.228352267154565	13.1028	19.041622150218338	10.69632417613421	3.0088143301570924
33983	3508.963939108066	26.59802799119379	1082.976677402949	1.1449018065144916	6.480220696022369	8.075662088067105	5.455	1.1433375636230492
33984	3508.963939108066	26.59802799119379	1082.976677402949	1.1449018065144916	6.480220696022369	8.075662088067105	5.455	1.1433375636230492
33985	66008.2	68.13116441916111	7517.5605539152675	1.0211389388286538	17.561081369273822	19.542635154995562	13.089486264201314	2.1149917939725174
33986	49390.4	47.35261448778529	5421.236649424687	1.0068261559770137	18.221097604852396	23.874113754878515	7.714718406722587	7.436301238385681
33987	24694.156573196185	77.27471473001415	4896.8943694188365	1.1173894873885295	10.085639881232272	13.089486264201314	7.714718406722587	2.305584036100806
33988	42904.03072872482	59.17261179702305	5648.255695780316	1.0998991538085858	15.191957673154722	21.52715159567888	8.075662088067105	4.489425487118874
33989	117606.62668310871	115.46076499938971	13062.853130108551	1.0872709747437137	18.00626945916392	22.90257936726833	10.46882417613421	3.217086932662218
33990	60790.93366616429	58.70879003896428	6696.932224700745	1.0387686019872184	18.154860054263356	21.355270309991127	13.861031559540322	2.5389298600057546
33991	14748.67201161661	43.91268251210621	2852.833165713837	1.0303880544095387	10.339666678633971	19.979842538401677	5.455	5.930210986742432
33992	54209.65494014564	54.0384	6067.284677874425	1.025798534939962	17.86949445040285	23.074460652956084	14.088531559540321	2.92252
33993	55633.545068804735	79.32722706166895	7447.052854014967	1.20745	14.941090431179292	19.542635154995562	8.075662088067105	4.036076552181167
33994	38569.05126593502	58.44011595600519	5322.062182992272	1.0211700536523578	14.494025037584205	16.485662088067105	13.089486264201314	1.477812402243902
33995	29380.274770155494	113.8322275466691	6482.842577815018	1.7745557368444331	9.064009936227032	16.099326329759204	5.455	3.1741932901136902
33996	2800.856345826508	19.47882953362445	828.0027474181401	1	6.765331044033553	8.075662088067105	5.455	1.3103310440335525
33997	101109.97867751728	117.80191481469515	12234.27156383241	1.128635537997075	16.528974062734374	18.788123227030834	13.089486264201314	1.9818387549332008
33998	62054.99958425579	62.392387356151076	6975.24	1.0000000000000002	17.79293738235926	18.47978423828544	17.480738942946434	0.3460554187056419
33999	24478.077409011978	26.958777123700187	2879.676339509731	1.019994217239592	17.00057542798675	17.605369471473217	15.79098734101381	0.855308
34000	22940.701881068344	23.791155482061043	2618.882720877159	1.024081067194046	17.51945720836607	17.605369471473217	17.476501076812497	0.0607491
34001	28247.231646405573	63.04459273689032	4730.61	1.1794008646322889	11.942330544992558	18.788123227030834	5.6825	5.106927242319623
34002	55501.99915225796	77.5544	7354.657136119762	1.007144937738917	15.093021503253983	17.789077931691825	10.69632417613421	2.5429121977984863
34003	9788.002053458138	40.87270236551855	2242.170499885543	1.0222770481511219	8.730827610083882	13.089486264201314	5.455	3.2743102236828445
34004	47251.75195939175	75.03274125262958	6674.815971063595	1.005421607520495	14.158218642801758	19.041622150218338	10.69632417613421	3.197133939366413
34005	46625.57638812201	43.24164889774518	5033.477851078506	1.0200306557640433	18.526187168234664	23.683549322049956	13.397825252946706	3.7089287139729064
34006	38102.7	115.65078413523068	7441.439416303528	1.1546317955964351	10.24067303719032	18.47978423828544	5.6825	4.29136
34007	4339.872957596888	26.080147052785406	1192.6100318259369	1.0160542400764152	7.277941392044737	8.075662088067105	5.6825	1.1281474273005383
34008	54726.47743447452	63.16372665428861	6590.791185144156	1.0338714296658744	16.606952305765557	18.788123227030834	13.397825252946706	2.0362916970986698
34009	22352.76198403405	33.60310155527739	3072.2758786725362	1.0138345290236235	14.551272650483584	18.788123227030834	10.46882417613421	3.3980939933473207
34010	22459.659160987743	30.96529670453684	2956.2702674744437	1	15.19459124430808	17.789077931691825	13.397825252946706	1.8793693541173775
34011	14285.392780967735	44.91880675173819	2839.652065442031	1	10.061368401303781	13.397825252946706	5.6825	2.778291824271027
34012	70720.93105062032	74.43686348710668	8133.415319309906	1.0230242408358385	17.39021758368064	18.788123227030834	13.397825252946706	1.9102785689378006
34013	164164.34198539314	197.0421118874569	20161.54799209851	1.83097	16.284894597352405	19.979842538401677	7.848162088067105	3.116002920803876
34014	182353.5235564881	264.2499388270286	24607.611377577094	1.0642471835283813	14.82090404943992	18.09741692043722	10.69632417613421	2.133188208762159
34015	3628.94	26.874805239524235	1107.051227915678	1.0310378956755901	6.556054029355702	8.303162088067104	5.6825	1.2353919557804975
34016	24611.91211152625	124.68797989183547	6209.975749504727	1.210230813858323	7.926572696677329	12.861986264201315	5.455	2.4978813365792267
34017	91984.03276421629	125.22740291628101	12031.3	1.1707282954359135	15.290849004462418	18.09741692043722	10.46882417613421	2.3280918808532456
34018	19379.786746017002	52.679320420825476	3581.7849789050583	1.0261645912040063	10.821301032951089	16.79003263635282	5.455	3.9273848908240105
34019	45250.467334729394	70.17998007938476	6317.177599868445	1.0077027643221967	14.326165956034458	16.79003263635282	10.46882417613421	2.167530034252279
34020	23690.382569475092	67.138	4470.694780650457	1.3129462264649983	10.59807646543399	15.803162088067104	8.075662088067105	2.9244822733262263
34021	41547.15946219541	82.80457036424437	6575.11	1.0628767374580772	12.63771560752834	17.789077931691825	5.455	3.6161929435606255
34022	92665.1	150.29980309116186	13229.463247379566	1.0825799264816702	14.00889706419601	17.4067	10.46882417613421	2.63859
34023	59732.13499372042	83.58235536693184	7920.749046162048	1.0452492565564806	15.082446027667867	17.480738942946434	13.089486264201314	1.6509744281214076
34024	39895.4	65.15404152963472	5715.271880185459	1.044262678357208	13.960972327893073	18.47978423828544	10.46882417613421	3.1910655967865473
34025	79262	153.0356804489812	12346.212650233307	1.3969924405287824	12.839886528314524	19.979842538401677	5.6825	3.4606042043285523
34026	36497.992567226815	44.03652237010331	4494.133080228017	1.0157820594175009	16.24250635914637	17.913708460218608	14.396870548285714	1.4161624366696677
34027	110954.09327890014	72.91274439987059	10082.734210094493	1.0314386044133836	22.0087	24.410749280347332	18.35091584362472	2.442057608241751
34028	7327.3	41.0879	1945.0652117465206	1.0546822004001006	7.534246566050329	10.46882417613421	5.6825	2.003803104060022
34029	22122.1	33.60310155527739	3056.3813665809266	1.0138345290236235	14.475991201738376	17.168162088067106	12.861986264201315	1.9161800396208315
34030	30694.158504121497	41.82657503705505	4016.603382881087	1.0461345883316067	15.283639223599295	18.788123227030834	10.46882417613421	3.508400253620421
34031	56495.24813175061	95.32235276900907	8226.37	1.0045203737532211	13.73515761015041	17.168162088067106	5.455	3.4521057230856274
34032	16595.47886846204	41.530147649133795	2942.94	1.1272174337292669	11.278159192523681	16.099326329759204	7.848162088067105	3.483727391974912
34033	132284.20012207018	246.18775599123526	20229.8	1	13.078135316579774	17.789077931691825	8.075662088067105	2.678263826474911
34034	52619.18306562456	50.950926684697485	5804.3424341719265	1.2215559341466624	18.13097130721973	23.511668036362202	13.089486264201314	3.3039654524221103
34035	52340.50126275913	64.10985885279881	6493.611186919773	1.0168343328375102	16.12061447971809	20.918062926585016	13.706164241692097	2.531153207316394
34036	25647.728428492534	41.20103924667262	3644.0428119044227	1.0304891613278737	14.076524208061489	18.35091584362472	10.46882417613421	3.538177624879447
34037	47208.60366644679	66.02019410835248	6258.26	1.006966909774152	15.08680380917758	25.905526768348455	5.6825	7.138556374329295
34038	44106.211755054064	68.57390145584561	6165.016462131239	1.034466847821091	14.308546303477867	18.47978423828544	10.69632417613421	2.5739101923408336
34039	101334.05739653057	123.30733539601326	12530.751126520503	1.0909354188270541	16.173660520966497	20.4809	10.69632417613421	2.9944684525654406
34040	10185.848221156371	33.60310155527739	2073.925800757323	1.0138345290236235	9.822770146778508	13.089486264201314	8.075662088067105	2.311783540382108
34041	66383.91318547228	97.237	9006.420348431937	1.038019248887298	14.741464559119773	17.789077931691825	13.089486264201314	1.6368430113012427
34042	68850.18608433622	75.80305320268675	8098.430145780301	1.0130909889831392	17.00334135010369	18.788123227030834	13.397825252946706	2.1382990624378615
34043	13964.885200367384	15.48264835226842	1648.3378907578501	1	16.944202130725515	18.09741692043722	15.79098734101381	1.1532147897117042
34044	71123.35865429923	92.38126715659523	9086.63	1.0227533731334526	15.654501217307565	18.980797243062668	11.542273022483815	2.912524171390329
34045	15879.29629770326	76.96120186406236	3918.8304944042784	0	8.104099588067104	13.089486264201314	5.455	2.53758
34046	71080.46885870266	70.67729841194813	7945.48	1.000620843662402	17.892055443407063	23.782977464112662	11.542273022483815	5.00777
34047	99229.31335826895	161.98799782102864	14212.364718964822	1.0704933244681931	13.963800580751839	16.48169364760743	10.69632417613421	1.675004939266393
34048	68200.23390655115	58.44011595600519	7077.068489512504	1.0211700536523578	19.27358312488199	23.874113754878515	16.485662088067105	2.649918690535934
34049	49210.93310128261	33.60310155527739	4558.536265566033	1.0138345290236235	21.5907	23.874113754878515	19.979842538401677	1.6594457677100631
34050	70405.27657893623	91.97736898710262	9020.861762880213	1.010684945054303	15.609434759026167	16.939966619306812	13.861031559540322	0.9248723746345544
34051	58639.15680272072	57.24968186820904	6495.092332056027	1.0641557763015927	18.056450564470556	20.918062926585016	13.861031559540322	2.3214530050823945
34052	30376.77161202504	33.43200861449997	3572.374453475718	1	17.006487985866187	20.235562926585015	13.861031559540322	2.6030631416750962
34053	25893.253078986178	81.74648453464329	5157.423355395046	1.0537894527230112	10.041158654117435	13.089486264201314	5.6825	2.3914964483140344
34054	23553.57723414628	40.711320293009415	3471.290528516738	1	13.57050182959511	17.09837162509821	10.69632417613421	2.2895390175727086
34055	50215.51682292399	99.96867333910404	7942.475151766116	2.2836869788058327	12.644803002438827	17.480738942946434	5.6825	3.850467057324845
34056	10574.43700894018	37.74848549657513	2239.6663515807877	1.1706927269033083	9.442868132100656	13.089486264201314	5.6825	2.7526475533299903
34057	9157.988783440913	37.74848549657513	2084.273715164673	1.1706927269033083	8.787702610083882	13.089486264201314	5.6825	3.218413638291691
34058	41870.750091046444	37.545589729043925	4444.672516409473	1.0190679710503636	18.840870699230173	23.074460652956084	14.396870548285714	3.239048963385583
34059	90976.98426031531	93.32419238354471	10329.226967839422	1.028825213270975	17.61544877338388	20.918062926585016	14.396870548285714	2.312209038663115
34060	18761.364008709657	53.09659122768617	3538.1028806133936	1.0044635140323628	10.605324176134209	13.089486264201314	8.075662088067105	1.5877938033380745
34061	23074.74766934635	38.9577	3361.0102628577047	1	13.730840351393041	17.09837162509821	10.69632417613421	2.6242112690027497
34062	12088.54338694808	40.43424415022494	2478.3725104760592	1.0108561037556236	9.755227138656446	13.397825252946706	5.6825	3.0063232396648556
34063	46879.341777582966	79.9961	6864.836055116097	1.0700929391579883	13.65781830802663	23.882405606175368	8.075662088067105	4.562981292961392
34064	351525.27195152343	393.59283888162076	41697.191341093254	1.0137866249390854	16.86086091871083	18.788123227030834	12.861986264201315	1.420460724580472
34065	69847.74914038689	68.92468516431542	7778.010681585516	1.0000411156576112	17.960311961450977	22.293490698174466	16.485662088067105	1.9856225810079575
34066	13402.15215358154	90.89959119593705	3912.6695375221816	1.3594694869232673	6.850643544033552	10.69632417613421	5.455	1.79873
34067	3787.026942484481	26.864529484888422	1130.6905142590465	0.9999999999999999	6.698609203361293	7.714718406722587	5.6825	1.0161092033612933
34068	66237.81728232345	111.99085148365984	9654.931830542415	1.1369003170372647	13.72103261729652	17.480738942946434	5.455	3.6622955997305944
34069	8925.372240519506	43.56324156524047	2210.4372726808283	1.027616730483114	8.075662088067105	13.089486264201314	5.455	3.0713810993094715
34070	4686.591042982099	34.70740451142666	1429.6987248723678	1.0106179547991296	6.556054029355702	8.075662088067105	5.6825	1.0785315793786412
34071	113755.68208987055	197.4483373921384	16800.345844062565	1.019847475460615	13.54206432959511	17.09837162509821	5.455	3.0747035804326646
34072	34831.49546842556	114.46336525706141	7078.223107472125	1.0448834906504587	9.841875549714079	13.089486264201314	5.6825	2.264842013615211
34073	35526.75779172233	62.582140673377424	5285.7659237679945	1.0589194699387043	13.442425678357257	17.789077931691825	8.075662088067105	3.8170094671197603
34074	148522.38191299886	154.6276376266463	16988.08577863167	1.0354863456098953	17.485475862126453	18.980797243062668	15.79098734101381	0.905185
34075	66475.66552182788	52.40333753674874	6616.308590609696	1.0843724087025424	20.094487616909085	29.740417111148655	10.46882417613421	6.607859745292998
34076	43946.93470740445	75.73234550477443	6467.105265326628	1.025016468508178	13.590913679115712	23.074460652956084	5.91	5.45342
34077	81446.50899711484	44.38079956980507	6739.671518497288	1.0138361418757593	24.169281477170443	29.740417111148655	19.979842538401677	3.5309305174538053
34078	11329.414338111756	66.00395117167336	3065.4457111954034	1.1292611831046975	7.391691392044735	10.69632417613421	5.6825	2.2591603602664625
34079	88181.57725337715	163.27443792462384	13450.950112532135	1.0416299341867883	13.111575987664862	17.09837162509821	10.46882417613421	1.4705546736332136
34080	41447.44172805688	42.185383501027964	4687.430025786037	1.0362076984339823	17.68450579530797	18.604414766812226	16.485662088067105	0.7774857220067892
34081	42716.84824462173	52.02353495656125	5284.506815548432	1.0348942034800883	16.166824922597254	18.620955867237626	14.088531559540321	1.869341763304081
34082	51586.88112527733	72.80933541064908	6870.18	1.0202540558071154	15.017621908119281	17.789077931691825	12.861986264201315	1.9565202875551988
34083	43994.81596849279	51.66203288643362	5344.307400417507	1.0102999389507654	16.46417867544664	16.79003263635282	15.79098734101381	0.40804709208918727
34084	26109.298709797662	45.89494437686796	3880.4756215205084	1.0826194514389118	13.45675182959511	16.79003263635282	10.46882417613421	2.9978902685993014
34085	22189.281131407646	23.2317	2545.172061667165	1.1615855543178901	17.436370189348214	18.47978423828544	16.099326329759204	0.9937500734905892
34086	9545.415314945993	34.1942	2025.2487755815882	1.1042739261075862	9.426412626473354	16.099326329759204	5.455	4.341756532060066
34087	37530.38403888963	51.66203288643362	4936.079911738509	1.0102999389507654	15.206554476412949	19.47882953362445	10.46882417613421	3.600341226011547
34088	58331.21810919431	69.25128074074891	7124.745565941334	1.037927062174879	16.374259984254607	17.480738942946434	13.089486264201314	1.572597891256474
34089	20270.30898090056	33.60310155527739	2925.666363295451	1.0138345290236235	13.85688350196447	17.476501076812497	10.69632417613421	2.786963767031103
34090	63414.757154533036	116.02354685825836	9615.53	1.030301060105835	13.190071859699472	16.099326329759204	8.303162088067104	2.2201449991456266
34091	72854.76598511908	73.73268943466942	8216.066645467386	1.0245173307257218	17.734706673858682	24.510177422410038	13.089486264201314	3.154676001854603
34092	12301.675756037848	38.8371	2450.250250949571	1.0168139235553144	10.041158654117433	13.089486264201314	5.6825	2.6994763475529626
34093	10879.388042497154	38.8371	2304.2549975919087	1.0168139235553144	9.442868132100656	10.69632417613421	5.6825	2.171049553320405
34094	16788.383349653082	41.20103924667262	2948.244222077374	1.0304891613278737	11.388733147638463	18.47978423828544	8.303162088067104	4.188398727835864
34095	45000.16724948439	81.5487	6790.792106895731	1.1536041649003759	13.253289613678152	17.09837162509821	10.69632417613421	2.651987130538524
34096	19850.640774467654	35.22334712622091	2964.2000381139287	1.0093937525160042	13.393590526433085	18.788123227030834	10.69632417613421	3.814510653925248
34097	37218.837476104025	72.39478555088863	5818.887716305126	1.0087750399965232	12.792423325788876	18.09741692043722	8.075662088067105	3.6512647148997632
34098	15555.73078741526	54.931646802545785	3276.89	1.042755418325972	9.494212839178626	17.789077931691825	5.455	5.07721
34099	78099.86977961643	81.41973881725268	8939.123540024204	1.1189935012105894	17.473719751143513	19.979842538401677	14.396870548285714	1.7408366766233059
34100	3212.5541438200307	23.791155482061043	980.0267445738988	1.024081067194046	6.556054029355702	8.075662088067105	5.6825	1.0785315793786412
34101	108014.3491723049	113.22321208099956	12396.908459327533	1.0054337985215491	17.426013836705234	18.788123227030834	14.396870548285714	1.1464751100114614
34102	50288.87637399708	62.426949308772095	6280.973400449138	1.0379008923659583	16.013083695084916	18.604414766812226	13.089486264201314	1.8727695493389493
34103	55825.590934341606	78.38816884344145	7415.609568884421	1.0104975891713386	15.05623790351191	17.4067	10.46882417613421	2.3059692224973944
34104	17513.42991810135	61.76783338971853	3686.9879686600516	1.0921567677752053	9.500128596549876	18.788123227030834	5.455	4.916058962887964
34105	80601.97139683604	160.92596156708998	12767.057679602542	1.0298610865283946	12.62655396718554	16.79003263635282	5.455	2.6338615814518884
34106	28479.067792697257	35.22334712622091	3550.4477691309835	1.0093937525160042	16.042521757568547	17.789077931691825	13.170325252946707	2.0467077127405497
34107	23950.604987241724	35.22334712622091	3255.955700859547	1.0093937525160042	14.711873985827848	15.79098734101381	12.861986264201315	1.3141110226977497
34108	77843.70799424297	87.91529847501596	9273.611902934732	1.079857322294775	16.788217753561266	18.788123227030834	13.397825252946706	1.6911529004243675
34109	15627.945626846462	53.44069369644242	3239.603960681424	1.045083334170931	9.648059340907368	13.089486264201314	5.6825	3.3537149394077423
34110	28529.961460102077	108.15137556513872	6226.895081983217	0	9.163463037188516	10.69632417613421	5.455	1.698669158344266
34111	50002.34617469261	83.50499506615517	7243.631532391443	1.021162621754542	13.805877880755379	17.09837162509821	10.46882417613421	2.0211664264182283
34112	52613.6	111.3851633767632	8581.587140325966	2.2855220151740547	12.261974320016565	16.099326329759204	8.075662088067105	2.914929026264462
34113	14850.88153529501	26.958777123700187	2243.009655178152	1.019994217239592	13.241923859766418	17.480738942946434	5.455	5.513402228439453
34114	49390.39828787626	75.40551499804117	6841.128552623353	1.0566334944972398	14.439254549291178	16.79003263635282	10.46882417613421	2.2183815265405142
34115	34882.56088466732	67.82554586380738	5452.6266429743355	1.0655573330137778	12.794773296870863	16.79003263635282	10.46882417613421	2.5659222894515525
34116	8733.872766400273	66.98453629181859	2711.4127885311095	1.019578563996649	6.442304029355701	10.46882417613421	5.455	1.802629671290245
34117	34197.19181773484	72.75884260985116	5591.689470311608	1.0195465162517467	12.231434524145394	15.803162088067104	8.075662088067105	2.8150759893227804
34118	187140.58567585945	314.94137593695876	27214.714611941312	1.0608013875481004	13.752897162018787	18.09741692043722	5.455	4.0575512682796635
34119	40470.284688061474	67.33560601290301	5851.880491414194	1.060367428164093	13.831548592777645	18.09741692043722	10.24132417613421	3.1689778040475574
34120	17872.962639807618	33.60310155527739	2747.216511351122	1.0138345290236235	13.011688424235212	18.09741692043722	10.46882417613421	3.596153106938101
34121	10144.976474655452	35.931411126626486	2140.2652041266238	1.084081635047656	9.480111581588137	18.47978423828544	5.6825	5.26367
34122	32768.71542491426	42.09378144074689	4163.36	1.0092045789043593	15.741488671735766	18.09741692043722	13.397825252946706	1.9019313118569343
34123	26876.636086911953	50.705751153098994	4138.290726900586	1.011121841103043	12.989245009879465	17.789077931691825	5.6825	5.116707944172919
34124	12691.002488465941	44.91880675173819	2676.4984862502743	1	9.483287626473352	16.099326329759204	5.455	4.356504148320667
34125	24903.31434323139	45.72586252398359	3782.8094075052204	1.0179669904569353	13.166571011387662	13.397825252946706	13.089486264201314	0.1335146986153569
34126	21610.07712194037	46.7423	3562.773227632765	1.1206537533417682	12.13104272499481	17.789077931691825	8.075662088067105	3.2918398233390582
34127	50167.06207084326	100.7316878016537	7968.880633126105	1.207528488659221	12.590742509632314	17.921914766812225	5.6825	4.24576
34128	27775.93592078293	28.64463533699295	3161.993200511306	1.1159639219321806	17.5686	18.980797243062668	15.803162088067104	1.321098456691904
34129	27341.427021685082	80.39123802016913	5255.570658401252	1.0088213769720353	10.404741482441551	18.980797243062668	5.455	4.801397184474383
34130	44350.16431731331	82.59082567778286	6784.509463104835	1.126970238388116	13.073948694005383	17.09837162509821	10.46882417613421	2.911922161488093
34131	28935.517229115143	42.09378144074689	3912.2763819866223	1.0092045789043593	14.792164154017115	20.918062926585016	8.075662088067105	4.775146710685753
34132	16918.533151925847	32.244571636168466	2618.2709744021786	1	12.923439412751234	20.918062926585016	5.6825	6.177433010985838
34133	2378.4892518173597	15.48264835226842	680.2650419665844	1	6.992831044033553	8.075662088067105	5.91	1.0828310440335525
34134	25342.31865988214	43.63601242030175	3727.7830914854094	1.0461797926538254	13.596455608034848	18.09741692043722	5.6825	4.734606921021909
34135	44631.245011327606	38.80590315327585	4665.232910862542	1.0129701847440882	19.133554900295795	20.4809	16.939966619306812	1.5645288252608478
34136	43374.583999704635	133.79601143888425	8539.730726082124	1.0166962213565989	10.158302501794253	17.789077931691825	5.455	4.403809774389656
34137	21654.68616111153	56.9436	3936.4364448262904	1.016947103874487	11.00217745904297	16.922869471473216	5.455	4.9886732368746936
34138	73840.6	124.62961393927361	10753.831822260368	1.05648	13.732895718714262	19.47882953362445	5.455	5.164044462348626
34139	16155.636107034577	45.05829382588678	3024.505193666317	1.1269638888842544	10.683159771632365	15.79098734101381	5.455	4.279952595348439
34140	24097.23010016123	26.874805239524235	2852.7332046691904	1.0310378956755901	16.89413511275451	17.09837162509821	16.485662088067105	0.2888340456882428
34141	46992.39749603668	59.210340479246064	5913.131164883057	1.013029340739242	15.894251686861082	23.074460652956084	10.46882417613421	4.212415183423758
34142	160007.86275491084	114.5983372575362	15179.754658083493	1.0138844104563818	21.08174556954434	27.253445118791817	17.789077931691825	3.2939581356965686
34143	105565.23892902944	117.59487453243948	12489.918256915927	1.0101480955658333	16.904072029546832	18.604414766812226	13.706164241692097	1.3384329726003423
34144	74720.02223388205	55.033220714562695	7188.460540963301	1.0229562471054205	20.788880124775385	27.253445118791817	17.789077931691825	3.809107935242338
34145	204899.34463579918	132.41065791750668	18464.463288309507	1.036909188740375	22.193912862393145	23.882405606175368	17.789077931691825	2.021226851991392
34146	23205.483749692718	51.08513205899145	3859.6462808286833	1.0268268062678954	12.024668615337669	17.476501076812497	5.455	4.709403415700439
34147	41398.57152156777	60.84283286838448	5626.03	1.0150613726661872	14.71678781028577	18.09741692043722	8.075662088067105	3.655403693363867
34148	38740.249788021734	84.82445630103189	6426.088208248784	1.1726422469865772	12.057179588133632	16.099326329759204	10.46882417613421	1.961696147195966
34149	32865.22437716591	52.7973	4669.593864400241	1.0127705412252517	14.076266729627928	17.09837162509821	10.69632417613421	2.2840279479049883
34150	42265.93547729131	68.62616085897614	6037.331554428654	1.618827904298541	14.001528687384193	22.13624026477275	8.075662088067105	5.303659522786732
34151	25071.939394963374	26.080147052785406	2866.5129927203016	1.0160542400764152	17.49298849064017	22.13624026477275	12.861986264201315	3.7862082488370725
34152	20915.949748865416	26.958777123700187	2661.9127782640485	1.019994217239592	15.71497753018462	17.36007685487933	12.861986264201315	2.02525
34153	21817.7	54.94768420961888	3881.359945372216	1.0957100991291169	11.242286733473271	19.041622150218338	5.455	4.713533566729368
34154	135687.60388363322	78.90621000354523	11599.268741847427	1.0192856959382455	23.3959	23.874113754878515	21.08994421227277	0.9441512497071363
34155	15455.339193100597	51.24566576224052	3154.81	1.0300535828888358	9.797962303429605	16.914663164879602	5.455	4.520409766947158
34156	32871.87172394851	146.68394367925157	7784.1	1.904882445956352	8.445901099075494	13.089486264201314	5.455	2.906462713732787
34157	23054.7	71.74923932172054	4559.251464344291	1.014979423457947	10.113381189947864	16.79003263635282	5.6825	3.5194517967751335
34158	139324.0708353954	163.9600054187449	16942.86973178473	1.051700984690002	16.446336782490185	18.788123227030834	13.089486264201314	1.8308361289212127
34159	236554.63988086287	117.16863715390129	18662.78086524011	1.0365662563674671	25.35041713118453	29.740417111148655	21.782871983862222	2.108516551210115
34160	21019.462760872128	26.080147052785406	2624.646118885121	1.0160542400764152	16.016988050031394	17.480738942946434	13.089486264201314	2.070056364696178
34161	12812.261526499682	26.874805239524235	2080.130070876754	1.0310378956755901	12.318711897760743	13.397825252946706	10.46882417613421	1.31411
34162	19311.758966646757	33.60310155527739	2855.6536356098673	1.0138345290236235	13.525281025562782	14.396870548285714	13.089486264201314	0.6163068619285323
34163	36732.89075442775	94.29859846958092	6597.586677901978	2.2692044626088435	11.135250675057065	18.620955867237626	5.6825	4.6830329718721195
34164	34687.8	42.37444681180951	4297.790649866538	1.0197000312465678	16.14214881289631	18.620955867237626	13.706164241692097	2.006683749278834
34165	50449.028629474305	153.0912285067284	9851.593654800456	1.015194742620956	10.241800544603592	16.099326329759204	5.455	3.176493298448768
34166	30828.830154048836	67.3263	5107.118599830967	1.0000345349120554	12.072885934181828	16.48169364760743	5.6825	3.881079451458349
34167	25200.666319886153	30.96529670453684	3131.4722452159795	1	16.09509160324558	18.47978423828544	13.706164241692097	1.9488245034123248
34168	27089.434175989194	81.22109143015219	5258.226741796521	1.2760049103410627	10.303638662312169	13.706164241692097	7.848162088067105	2.1066568905923257
34169	27980.19798559355	45.72586252398359	4009.694425424854	1.0179669904569353	13.956274477264614	17.789077931691825	7.848162088067105	3.8839886109409973
34170	17510.02832684808	26.874805239524235	2431.761728384708	1.0310378956755901	14.401105274799335	16.407665318504595	13.397825252946706	1.418852213761964
34171	43694.89925831134	81.20634104100876	6677.521185240813	1.0505505661660697	13.087161551771418	18.47978423828544	5.6825	3.690004054901688
34172	55982.4	55.153478907640846	6228.985453107255	1.0461535844650058	17.974819448283004	26.057486479687242	10.69632417613421	6.042577958470702
34173	23648.484061231782	23.791155482061043	2658.975604674321	1.024081067194046	17.78766530964718	18.788123227030834	17.09837162509821	0.7240775759107423
34174	98311.17238367778	156.87483258451215	13921.403050474097	1.0165944555342066	14.123744859226639	17.789077931691825	8.075662088067105	3.783413797218221
34175	92241.9	78.79439786628147	9556.892739791298	1.0706451180048817	19.30374190710994	23.782977464112662	13.397825252946706	3.399760589293589
34176	44467.4	67.54339677230979	6143.516222993233	1.0712930276799777	14.47618896264146	17.789077931691825	8.075662088067105	3.3148026189686064
34177	21400.415555249318	48.219238229063436	3601.025591983131	1.005755077502762	11.88573366592701	14.396870548285714	10.46882417613421	1.6746455952479553
34178	150386.1004669589	139.6613468104914	16246.016649988915	1.0330966430451398	18.513596742751275	21.52715159567888	17.789077931691825	1.1561255264280064
34179	74337.7	121.96621702508317	10674.051743578995	1.1253724099950109	13.92867745877439	19.979842538401677	8.075662088067105	4.405821959441149
34180	103179.54436761558	123.24516795295094	12641.15293030926	1.0944298000988826	16.3244	18.860135154995564	10.69632417613421	2.605790293946374
34181	2301.7384615492188	15.48264835226842	669.1994023084203	1	6.879081044033553	8.075662088067105	5.6825	1.1965810440335525
34182	15836.53922843173	77.29548587717198	3922.0410799090723	1.0283036822262803	8.075662088067105	13.089486264201314	5.455	3.4664313086937133
34183	51430.05163205508	100.21300777272455	8047.768234231083	1.0075445613578775	12.781196012404529	16.407665318504595	8.303162088067104	2.4701492988432325
34184	44208.31761350894	76.3427	6512.394397577859	1.0086909662573855	13.576670857020346	17.789077931691825	10.69632417613421	2.9563479540244697
34185	43052.88461549596	46.065778330984095	4992.237823123703	1.0625905194885472	17.24793014310254	18.788123227030834	13.706164241692097	1.831876117472209
34186	18387.297111813776	40.711320293009415	3067.0543526502884	1	11.990199714540456	13.706164241692097	10.46882417613421	1.4266799408464903
34187	6408.966892680044	30	1554.388496115839	1	8.246287088067104	13.089486264201314	5.6825	2.978718458336603
34188	21379.168732488124	49.71684322239295	3654.7031882887413	1.0703776703488146	11.699537626473353	17.476501076812497	5.455	5.055689655216886
34189	24581.240492418125	51.07553593356853	3972.037098169317	1.0996296148538711	12.377145472154549	17.789077931691825	5.455	4.944061633406556
34190	40303.09065674707	86.7047	6626.670001385836	1.0393785434649898	12.163904539781964	16.606324176134212	5.6825	2.977133762425057
34191	27523.23342729944	37.74848549657513	3613.303358657906	1.1706927269033083	15.234388422632986	18.04257685487933	13.397825252946706	1.9608651411228084
34192	36281.15999691482	72.176	5736.43	1.0256935535693341	12.64937702512509	18.09741692043722	8.303162088067104	3.907864941166621
34193	27785.26494311273	45.55351683783099	3988.1653757543295	1.0141301635548954	13.9339	18.860135154995564	10.69632417613421	3.0073143801794986
34194	146203	142.6487449986398	16188.875058348916	1.0690413949985837	18.062125177882873	21.08994421227277	13.397825252946706	1.938214210014663
34195	33162.01016668927	43.192526859359475	4242.576304826004	1.1308457017862528	15.632958742058175	17.789077931691825	13.397825252946706	1.427206000678444
34196	27578.211779535693	35.22334712622091	3493.8422680045055	1.0093937525160042	15.786752614500188	18.47978423828544	13.089486264201314	2.200581970303211
34197	29488.66459397023	75.88033375992092	5302.700531362321	1.0632869787633559	11.122130853727192	13.706164241692097	8.075662088067105	1.8537403661127416
34198	94396.74236947816	90.57217674319189	10365.275224924228	1.0061513912427114	18.21403490425277	20.918062926585016	16.48169364760743	1.5421857040408196
34199	57719.96358405872	73.42767639022028	7297.899003839649	1.001937022504331	15.818241264695624	18.788123227030834	12.861986264201315	2.4951016718403807
34200	54549.21223186201	111.35787969463075	8736.945973284795	1.2715733730207963	12.487020613074332	18.788123227030834	5.455	3.72816
34201	14575.8	47.07718343316643	2936.4745395060836	1	9.927408654117434	13.089486264201314	5.455	3.295029367801267
34202	148952.57968972606	150.01723554072524	16757.125631261973	1.1595248672480025	17.777819772603625	18.788123227030834	14.396870548285714	1.1340825583895064
34203	19272.956728260448	38.8371	3066.9202114895143	1.0168139235553144	12.568280489370885	13.397825252946706	10.69632417613421	1.0880804052178181
34204	19115.599054206243	23.791155482061043	2390.5985733056255	1.024081067194046	15.992311940330447	17.789077931691825	13.089486264201314	2.0718858527097126
34205	2654.022936579591	26.874805239524235	946.7382651294618	1.0310378956755901	5.6066666666666665	5.6825	5.455	0.10724452847995973
34206	12921.616830475865	49.40869570514262	2832.4682867606452	1.030564737297827	9.123926923293947	10.69632417613421	8.075662088067105	1.2838569808042237
34207	10893.585362859296	23.64	1798.929271699244	1	12.111188065297712	17.789077931691825	5.455	5.082661384927214
34208	13660.6	27.16770347305804	2159.5687573798277	1	12.65127334096059	14.833722505786971	10.46882417613421	2.182449164826381
34209	27022.236071873238	49.29748941734189	4091.4568481075366	1.1819145333498429	13.209102319811638	18.788123227030834	5.6825	4.797494249486973
34210	72516.20421307131	67.39119465886445	7836.534345014992	1.0167915903258364	18.507212760242826	21.85628331476835	14.86007685487933	2.4315252050425036
34211	8384.683482839018	34.8512	1916.2718979534816	1.7891834308554884	8.751037357270228	13.170325252946707	5.455	3.3012887667546766
34212	39158.05453246615	137.1509565668945	8215.14	1.1570044537182425	9.533144953262381	15.79098734101381	5.6825	3.26699
34213	75847.76597903992	107.03324831092995	10100.332752921817	1.18497	15.018864790785974	18.980797243062668	7.848162088067105	3.8602383322603986
34214	25052.79844655637	53.89069376483721	4118.982449776872	1.0229952348347464	12.16455702447263	15.79098734101381	8.075662088067105	2.650358962725401
34215	26996.92692312893	52.99340746091357	4240.069938633869	1.0873764129727364	12.734189442086048	13.397825252946706	10.69632417613421	1.0282209378043938
34216	65780.24874298368	72.75193704659728	7754.877970951664	1.0438596447783663	16.964870108693987	19.542635154995562	13.706164241692097	2.3877168683805454
34217	48666.87140988295	64.55657287256375	6283.36	1.0711155304174058	15.490717871130421	17.480738942946434	13.089486264201314	1.587158027962992
34218	153649	177.18392590226728	18496.188547856873	1.1984395944300634	16.61414725269646	19.542635154995562	10.46882417613421	2.2795101261667017
34219	86497.18662360685	76.40054845835537	9112.848728674628	1.2388340298112224	18.983566873316683	23.782977464112662	11.542273022483815	4.180579077568979
34220	61193.97779845845	66.9363	7174.4747324749615	1.0722339643144627	17.058803628220044	18.604414766812226	15.79098734101381	0.9888677285517463
34221	16066.070048326237	33.14456214826197	2586.8181723342173	1.0703776703488146	12.421491560675875	16.099326329759204	10.46882417613421	2.602279834300259
34222	25936.623010685515	85.79792939597755	5288.104761500352	1.028508965496699	9.809421023393918	20.918062926585016	5.455	5.5132079509555725
34223	80949.95904535301	89.59746798645595	9546.872379686069	1.0088769957759025	16.95842488008935	18.860135154995564	14.396870548285714	1.4774736080790425
34224	22479.539715040366	29.00719060225255	2862.539403708712	1.026482024564996	15.706012420940533	18.860135154995564	10.46882417613421	3.7289763052390072
34225	22443.61011731058	23.791155482061043	2590.353631862592	1.024081067194046	17.328607060629416	18.09741692043722	16.79003263635282	0.5580141476094208
34226	147977.67332213937	216.1492874810964	20048.409913930627	1.0402204506622987	14.762035887875294	23.683549322049956	8.075662088067105	4.15749
34227	17822.057883401587	39.98202095942625	2992.376449990601	1	11.911641587379533	17.789077931691825	5.6825	4.434199379146643
34228	113332.33810742543	105.22682053203965	12241.794375674353	1.0227471980292562	18.5156	23.683549322049956	13.089486264201314	3.359719755605433
34229	63675.56018217275	92.12240089933945	8585.665084189968	1.0938457529529864	14.83299419620451	19.542635154995562	10.69632417613421	2.752270887723268
34230	7298.36	29.00719060225255	1631.0622379409658	1.026482024564996	8.949216117422806	13.089486264201314	5.6825	3.0863337323507776
34231	102583.75996609044	111.15874091402223	11970.603555453219	1.0196067416024088	17.13927948425931	19.979842538401677	13.706164241692097	2.106713072529548
34232	10400.120792385047	33.60310155527739	2095.6261349326815	1.0138345290236235	9.925549809693639	15.79098734101381	5.91	4.240679280908288
34233	13480.736578644272	72.34986426860533	3500.9072376882123	1.3081533533214547	7.701281789771804	13.089486264201314	5.455	3.409101272081086
34234	1014.4455969349139	10	357.04200508047995	1	5.6825	5.6825	5.6825	0
34235	48465.32805798004	56.77252851955564	5880.166573819595	1.0045092062431933	16.484338479036758	21.355270309991127	10.69632417613421	3.3913841783513847
34236	39459.13291309641	61.300691140887416	5513.296973774606	1.00005	14.314169217001648	21.355270309991127	5.6825	5.955568926239005
34237	44168.48700444914	50.749	5307.316658525704	1.2465578184685102	16.644375998743783	18.47978423828544	14.86007685487933	1.2829199196977068
34238	23411.114287690267	38.31206432888466	3357.2505309621392	0	13.94659949966914	18.620955867237626	8.075662088067105	4.75032
34239	107270.70545798725	90.36859626826775	11037.081983672297	1.102014144822305	19.438236594904005	24.31961298958148	17.480738942946434	2.5369906711473535
34240	13672.817059811634	23.791155482061043	2021.8163354935114	1.024081067194046	13.525281025562782	14.396870548285714	13.089486264201314	0.6163068619285323
34241	5906.079970847908	57.45054115602845	2064.912510748777	1.0158199485486334	5.720416666666666	5.91	5.6825	0.0847842
34242	25247.841763277414	35.344359767464596	3348.706780024479	1.029164960177872	15.079159461726807	17.73	13.089486264201314	1.9270041614218865
34243	11478.971696975148	83.6115	3472.877102084145	1.0492320304922351	6.610640894885902	10.69632417613421	5.455	1.8914304489925218
34244	1562.6864877949104	16.716004307249985	572.937	1	5.455	5.455	5.455	0
34245	69824.6	91.23376637104039	8947.193664662102	1.0096627131873939	15.6081	18.788123227030834	10.46882417613421	2.6494422912305624
34246	38424.86515378203	79.50883225469052	6196.11	1.2838377266871366	12.402908853891784	17.921914766812225	5.6825	4.169767989734496
34247	47883.66419283707	56.51767865013566	5831.640965959505	1.1009337277799882	16.422020653309737	18.788123227030834	13.397825252946706	2.220999118625999
34248	45002.01432297359	30.96529670453684	4184.644139223886	1	21.508167875569935	23.97354189694122	17.476501076812497	2.8743509009831243
34249	58401.37297204451	52.11776280693561	6184.567631344884	1	18.886161960959804	21.782871983862222	17.480738942946434	1.7010060574460792
34250	11008.582739546282	42.09378144074689	2413.1238297055393	1.0092045789043593	9.123926923293947	10.46882417613421	8.075662088067105	1.1012416842507933
34251	5831.992038153966	29.00719060225255	1458.0292196137264	1.026482024564996	7.999828754733772	13.089486264201314	5.455	3.5989313388615343
34252	30426.01918346254	33.43200861449997	3575.2690915278386	1	17.020268071884026	18.788123227030834	15.48264835226842	1.3592393225016415
34253	16609.098770009587	34.1942	2671.4927360143997	1.1042739261075862	12.43432074218454	15.48264835226842	10.69632417613421	1.9695471017677553
34254	29112.064323288014	74.50270880381017	5220.6846962482805	1.026344543090391	11.152584772724811	15.48264835226842	7.848162088067105	3.261805919240689
34255	43125.51440802009	77.72674749026552	6490.188695656957	1.0520101508816482	13.28944856006372	18.09741692043722	5.6825	4.374882499363534
34256	70315.8	72.50181631680061	8003.9798852949525	1.0102664452730514	17.570221380200135	20.918062926585016	13.397825252946706	2.259987918307773
34257	55755.70586090839	113.06593539482753	8900.522064868146	1.1915998946519057	12.528637186572576	18.09741692043722	5.455	4.357002537430146
34258	27784.462962640006	61.46134172153458	4632.409609529422	1.1667071866256906	11.995684883082893	13.397825252946706	8.303162088067104	1.8994675128725853
34259	12776.997456844421	23.64	1948.2427657807546	1	13.116432593783111	15.79098734101381	10.46882417613421	2.1728475582222764
34260	7589.2798615195225	31.28239480922137	1727.2500443542165	1.0427464936407123	8.7877	13.089486264201314	5.6825	2.6874433519133896
34261	92002.69410565365	106.8147355891264	11112.730683303913	1.073918529217079	16.55807140973571	18.09741692043722	13.706164241692097	1.3689224122284913
34262	23316.95628428857	78.95953182537187	4809.978593186903	1.2881314350338424	9.69524	13.397825252946706	5.455	2.575925013678897
34263	60837.32195272277	104.61938137496466	8943.263977416405	1.082434592061852	13.605171916282384	18.04257685487933	7.848162088067105	4.217875494857752
34264	16703.993628975364	55.10645575174712	3401.075944845077	1.1494084044259163	9.822770146778508	13.089486264201314	5.455	2.3926048853927275
34265	40593.05202112463	103.71604515135883	7273.672765487861	1.1015532110008268	11.161638234189098	17.921914766812225	5.6825	4.6752914869126565
34266	29854.8	47.54364731486216	4223.362214657182	1.0055762968456463	14.137934527377007	17.09837162509821	13.397825252946706	1.4802185488606014
34267	61443.411073820025	73.8413	7550.787492869701	1.0172329702681502	16.274702772880783	20.417049921807788	13.089486264201314	2.7934616911543917
34268	22664.297499638866	45.814	3612.229110889572	1.075002062709802	12.548648938858365	18.788123227030834	7.848162088067105	4.051042831276645
34269	99150.51091047286	145.89886851976107	13482.746595210714	1.4672981937643095	14.707761539580178	18.788123227030834	8.075662088067105	2.9389903731684823
34270	18789.215516660257	26.080147052785406	2481.4999677096876	1.0160542400764152	15.143434020675693	17.480738942946434	10.46882417613421	3.3054483204766756
34271	45333.612412343675	55.92260301148936	5644.283050588129	1.0394880648855374	16.063550323763423	18.47978423828544	10.46882417613421	2.902629705192255
34272	47871.64246903921	128.1070187521495	8778.707087155106	1.1827071670366933	10.9063	16.099326329759204	8.075662088067105	2.1981350341007326
34273	31301.387000028997	30.96529670453684	3489.9913125270587	1	17.937802244764935	19.542635154995562	15.79098734101381	1.5788231252030434
34274	84994.18717040311	129.21127008958445	11747.616002780182	1.1795103404427925	14.470031562197548	17.789077931691825	10.46882417613421	2.91788
34275	105682.47617156558	112.66811283307376	12232.266440607003	1.0372377723370099	17.27929598078985	23.782977464112662	13.397825252946706	2.8939074356208003
34276	49687.35478301107	142.6338457209365	9437.113239028558	1.3020388686553745	10.53020209136026	17.480738942946434	5.455	4.334708925719719
34277	55158.236364022814	72.85219890131243	7106.102214329887	1.0586792550212236	15.524188845128876	23.074460652956084	5.6825	6.369790020641809
34278	8657.486892211646	29.00719060225255	1776.452860609353	1.026482024564996	9.746936813445174	13.089486264201314	5.6825	3.0666705510291705
34279	17521.697158467785	39.22813298230183	2938.947555797469	1.0223693478593174	11.923790286018464	14.833722505786971	10.46882417613421	2.057632805391535
34280	3498.370709459182	5.213155666196741	478.7272982094703	1	14.615296527036342	14.833722505786971	14.396870548285714	0.21842597875062886
34281	42227.13419100828	42.109411062136694	4727.051348405134	1.1024880915030109	17.866162678878172	18.09741692043722	17.789077931691825	0.13351469861535767
34282	30976.991675441834	41.99893388729362	4043.3718637223215	1.0854488929636015	15.322356053061352	18.47978423828544	10.46882417613421	3.0983238687077197
34283	17608.007979614402	52.716655810533155	3415.340209848409	1.0114911494918934	10.311129725138533	16.79003263635282	5.6825	4.8099863371938465
34284	17599.155071825397	26.080147052785406	2401.628667315843	1.0160542400764152	14.656016820031484	17.789077931691825	13.089486264201314	2.2154087579268897
34285	60261.816667697225	70.81415031133008	7322.949955222427	1.0142098010894391	16.458344529507805	20.4809	10.46882417613421	3.3470227357999014
34286	10137.483912877595	52.65343378316817	2589.9022353266887	1.024821888424967	7.828468406722586	10.69632417613421	5.6825	1.7373811610570529
34287	12189.470478486404	34.89554699385009	2311.9708662973762	1.0437765614452301	10.544657509467543	15.48264835226842	5.6825	4.001253133078077
34288	64846.12979437161	71.40668136515266	7628.100170241839	1.1438438391721757	17.00190829883026	18.09741692043722	13.397825252946706	1.6371513927664907
34289	74967.76175508297	106.51327495065718	10017.1	1.264208040460232	14.967886005980901	19.47882953362445	8.075662088067105	3.1747558337289608
34290	6344.266167893414	30.96529670453684	1571.2064469036998	1	8.075662088067105	13.089486264201314	5.455	3.546525408940504
34291	30147.688220887954	43.35233327054035	4052.6414120686704	1.0393785434649898	14.878043801807308	18.09741692043722	11.004663164879602	2.5119490809716556
34292	87059.8	108.87843326057805	10914.015814702481	1.002349473431442	15.95375239957597	18.604414766812226	13.397825252946706	1.908480821159729
34293	61516.19062560766	140.16402377690264	10409.2	1.1924339254093896	11.81956524662882	18.788123227030834	5.455	4.264989628630159
34294	17539.94210934556	26.080147052785406	2397.59	1.0160542400764152	14.63134071033054	17.09837162509821	13.397825252946706	1.7444542892290702
34295	37754.06362039554	124.47106554798563	7684.595061653608	1.058486807113198	9.825908409615387	18.16720738340611	5.6825	4.3031145841919765
34296	8181.657132330753	61.29772915859119	2510.4279572762607	1	6.518137362689035	8.303162088067104	5.455	1.1908588111150868
34297	81237.94952167301	91.51474345073197	9665.625003604679	1.0760839971108738	16.809663005005117	19.542635154995562	13.089486264201314	2.3815981674567923
34298	12568.809835120837	60.21014940475109	3083.8046727287483	1.088655931065636	8.151495421400439	13.089486264201314	5.455	3.4941563881895705
34299	44111.10277593201	41.82657503705505	4815.0970131947215	1.0461345883316067	18.321999600446333	18.980797243062668	17.789077931691825	0.49103966752362804
34300	5806.8355130327545	33.567864590151295	1565.0800351016212	1.2878136291924787	7.420496566050328	13.089486264201314	5.455	3.274310223682845
34301	29612.322061592393	26.874805239524235	3162.3783409204134	1.0310378956755901	18.727880645029778	20.4809	17.789077931691825	1.2405842541093053
34302	34162.20950208058	57.442975076119076	4965.881710090719	1.0156861678261269	13.758768934291224	16.099326329759204	10.46882417613421	1.8714007219680584
34303	30989.989547321446	61.268609053664946	4884.66	1.048244244759912	12.68868944208605	15.79098734101381	8.075662088067105	2.5190642471401565
34304	9471.510876989234	70.96143227098821	2906.2016800093306	1.016319193158005	6.5181373626890355	8.303162088067104	5.6825	1.1835930992858585
34305	33602.501738601895	63.880357802018324	5193.670676298832	1.0256133638633804	12.939789152187084	18.604414766812226	8.303162088067104	3.244336993908445
34306	27305.997938939225	33.43200861449997	3386.999976149032	1	16.124002439460146	16.79003263635282	15.79098734101381	0.47095446869782026
34307	32480.547256219143	33.14456214826197	3678.093321629397	1.0703776703488146	17.66162215907575	18.09741692043722	17.09837162509821	0.4176973433916174
34308	53661.84604222902	45.814	5558.235729267952	1.075002062709802	19.308949334286893	23.61109617842491	16.485662088067105	2.6300430769487337
34309	12463.352390351241	71.942	3356.7087846417376	1.013397235145262	7.4259360522282885	13.706164241692097	5.6825	2.811367862953467
34310	19063.55109280236	48.98983875254841	3425.7829090257633	1.054374311268798	11.12945659374763	13.089486264201314	10.46882417613421	0.9839677407134311
34311	93253.40360148922	80.1849	9693.566782930226	1.0239366448764908	19.240266393109852	23.683549322049956	16.485662088067105	2.496005269439908
34312	58461.11475493169	55.148051807093026	6365.075590794781	1.0073440352605914	18.369338720651985	23.683549322049956	16.099326329759204	2.7205614664904667
34313	66486.88154302296	73.49667425646129	7836.222478866044	1.101556337654066	16.96911534156546	18.47978423828544	13.397825252946706	1.673968807608984
34314	8021.055099139939	26.874805239524235	1645.8617210025388	1.0310378956755901	9.746936813445174	13.089486264201314	5.6825	3.0666705510291705
34315	48600.93027554753	49.29748941734189	5487.058928455862	1.0282452006831153	17.714746974377597	17.913708460218608	17.476501076812497	0.15450592294585974
34316	26320.7	30	3150.024652028327	1	16.711399807721193	22.13624026477275	10.69632417613421	4.105794955805438
34317	43028.95181578658	48.6938	5131.235384035603	1.015970328078096	16.771381001019396	23.683549322049956	13.089486264201314	4.205865466475635
34318	38924.71491946994	49.73130301932577	4932.107926890899	1.0703323322690843	15.78421052274389	18.16720738340611	13.089486264201314	2.1218186994662567
34319	92322.38632290019	100.65573959954074	10806.317289051094	1.0328624530156392	17.086743587742102	20.52810630033987	13.397825252946706	1.6520439745970357
34320	44503.035434662794	123.78528859404659	8320.209576516943	2.375107485956281	10.697575589987224	16.099326329759204	8.075662088067105	2.182236756502231
34321	24606.071305077745	68.31027197245695	4595.8842091489005	1.0592522788523244	10.707872603097837	13.397825252946706	8.075662088067105	2.3013642973475164
34322	65424.21766709418	127.63867260515343	10243.900243320322	1.5513454351688718	12.773302377628083	17.09837162509821	5.6825	3.210531022798302
34323	27037.324983135622	68.60856279564624	4828.096630237541	1.044298039599966	11.199993311569406	16.794001076812496	5.6825	3.8864406598495806
34324	29714.856176704994	62.86199481041237	4844.911267209149	1.0342490603671268	12.266419151086692	18.47978423828544	5.455	4.877875487863227
34325	55625.35657966503	86.1676	7760.923188303665	1.0781859503104787	14.334726740627175	18.47978423828544	10.46882417613421	2.5561839798701897
34326	59976.103464393695	68.78509449627927	7200.144703248781	1.0014498706984583	16.659693919021333	22.90257936726833	10.69632417613421	4.262422462117951
34327	262444.7202833589	296.4547236931805	31268.211402942274	1	16.786679410685025	21.699032881366634	8.303162088067104	3.014451800614323
34328	63495.79152481399	90.56297711525585	8500.661996927347	1.2619371708398552	14.939022760289777	17.789077931691825	10.46882417613421	2.5311100387988756
34329	7053.082676400252	29.00719060225255	1603.4198422821134	1.026482024564996	8.79755	15.48264835226842	5.455	4.727078766162073
34330	38135.04743956269	148.83060459630525	8445.263422128275	1.7841177781939654	9.031109045015992	15.48264835226842	5.455	3.5800077280299893
34331	95959.69663654224	95.35943548350059	10723.367770775414	1.0834965066134614	17.897305900122706	20.918062926585016	16.485662088067105	1.3555751166005625
34332	78572.27138881038	122.85459939044699	11013.752075056442	1.061872012103642	14.268029796450218	22.46537198386222	5.455	5.154134246597376
34333	43618.30208787538	84.28233353585755	6796.848437559889	1.076638209175654	12.834860888419225	18.09741692043722	8.075662088067105	2.820368121784126
34334	12062.158629040941	15.48264835226842	1531.9340696144204	1	15.747621086691963	18.09741692043722	13.397825252946706	2.3497958337452562
34335	44852.76976002609	57.7331	5704.4271443244725	1.0088159639899392	15.725600003376897	17.789077931691825	10.46882417613421	2.6923905419865988
34336	31795.97885005447	63.655716357607105	5043.241168418398	1.0770848791473284	12.609342995201615	19.47882953362445	5.6825	4.746652047367202
34337	47636.632922117016	52.39768784917108	5600.560874510202	1.0051	17.011379391991014	18.16720738340611	13.397825252946706	1.812045233774087
34338	57958.64801299189	67.73576351007597	7023.815100130151	1.0856414761535504	16.503466331828104	18.788123227030834	13.089486264201314	2.346108473260238
34339	6513.030568610749	11.82	983.5698975177876	1	13.243655758574011	13.397825252946706	13.089486264201314	0.15416949437269611
34340	17156.60149057951	55.306867566332784	3453.107468625693	1.1061373513266557	9.936905611227726	18.788123227030834	5.455	4.478728415298669
34341	70436.73777858098	123.86181357659626	10470.640921144684	1.0109584595609746	13.454140641255151	16.79003263635282	5.455	3.3949554234172576
34342	11839.554696416695	33.292561210348154	2225.595423299637	1.0325012714079342	10.63944917613421	13.089486264201314	8.075662088067105	1.7735667098458645
34343	90949.42990615139	155.57292845049034	13334.352630662057	1.0822844445677728	13.64137163989726	17.789077931691825	8.075662088067105	2.968587311979358
34344	16999.716891085252	35.22334712622091	2743.0965112682347	1.0093937525160042	12.394545231094076	13.397825252946706	10.69632417613421	1.207403356139912
34345	36585.14030351651	65.91127087683351	5504.744133132464	1.0229368331968485	13.292221915752442	17.476501076812497	10.69632417613421	2.951048533310076
34346	30482.71507658347	85.1408	5710.847988151315	1.393594675429953	10.675372603097838	15.79098734101381	5.6825	3.495018041695723
34347	23390.784410017357	61.167609068137466	4240.216948280968	1.1172983292587484	11.03282435560296	15.48264835226842	7.848162088067105	2.7235855663110073
34348	22923.79594474609	87.97929807420974	5034.292502714848	1.073536225321143	9.107057618278617	16.099326329759204	5.455	3.6638435621614027
34349	22816.793571397466	29.29215928847532	2898.0637339628465	1.0365662563674671	15.7462	18.980797243062668	13.861031559540322	2.2976197349798886
34350	36496.73216520473	64.63218766163806	5444.479291755748	1.2991267745392086	13.406877025125093	17.921914766812225	10.46882417613421	2.4603020599180057
34351	18620.493263803746	19.47882953362445	2134.921698244886	1	17.443724778395016	17.789077931691825	17.09837162509821	0.3453531532968075
34352	147284.14783767762	222.29910727536515	20283.915585224353	1.0856940828968091	14.522259986623638	19.47882953362445	8.075662088067105	3.0307735020413067
34353	34380.116120840714	68.92759633843299	5457.015264166413	1.0000833544259924	12.600337164749513	17.789077931691825	8.075662088067105	2.9624557223470114
34354	20171.604193572046	23.791155482061043	2455.74	1.024081067194046	16.428106701691917	18.09741692043722	13.089486264201314	2.3607611511576034
34355	23177	41.82657503705505	3490.2750520592303	1.0461345883316067	13.28089920806149	17.480738942946434	10.69632417613421	2.8007479978886116
34356	59336.91104542832	46.694568642384574	5900.659890653961	1.1014818511093898	20.111957694566296	23.782977464112662	17.480738942946434	2.358630825385043
34357	34707.42620283988	43.25945743073732	4343.668471579464	1.0150604706187367	15.980697619963346	17.480738942946434	12.861986264201315	1.8868413574450678
34358	14662.215600454305	47.90363409779593	2970.906359118294	1.0175552274872768	9.870533654117432	13.089486264201314	5.455	3.241486773596458
34359	27368.536695933213	70.551	4925.861467186831	1.0738635133377554	11.112182865168329	22.90257936726833	5.455	6.036563466860683
34360	64253.48419728343	101.01128633713108	9031.049530730581	1.1433789782831425	14.229461144830095	17.480738942946434	8.075662088067105	2.8543438151392078
34361	58398.91400946506	177.7511573004885	11421.247320309109	1.0795153202370968	10.226363613652055	15.48264835226842	5.6825	3.3657337500908464
34362	20246.158859419596	43.56324156524047	3329.1728658107777	1.027616730483114	12.162876291188862	16.79003263635282	5.6825	4.034943147126303
34363	16165.079373723354	46.63556207445129	3077.89	1.038219076748887	10.504016048973284	17.789077931691825	8.075662088067105	4.206032439050631
34364	19628.836677382158	26.874805239524235	2574.6895809883217	1.0310378956755901	15.247536497077382	17.789077931691825	11.467869471473218	2.7250853605813963
34365	34172.79358762564	40.14859888129026	4152.220139249176	1.0376275818496599	16.460010520446502	17.480738942946434	13.397825252946706	1.7679534884995136
34366	6012.938099736205	49.684944548162036	1937.5847303837286	1.275357548111288	6.206632417613421	8.303162088067104	5.455	1.0580934102304758
34367	15899.559293422946	45.19106449638561	3004.856668858431	1.0323458549729645	10.582574176134209	15.48264835226842	8.075662088067105	2.979261388273978
34368	107060.3419151104	125.35946724529944	12986.670268213093	1.072895349594496	16.487727755305738	20.918062926585016	10.46882417613421	2.76725
34369	59251.61525444804	53.21539196801421	6294.680069556746	1.0406773456768874	18.825933836100543	20.235562926585015	17.480738942946434	1.2059516590863402
34370	54350.70988827539	43.27252245940835	5436.428098197674	1.0153670346613555	19.995007349143144	23.84079975545167	15.923824176134211	2.802799877708656
34371	43099.28659466679	51.33613152546654	5272.92	1	16.34739418603759	19.979842538401677	13.089486264201314	2.729528094137669
34372	94556.15846026597	116.32912039647414	11756.933562261938	1.0485143035734978	16.08517356324571	18.604414766812226	13.013579039818467	2.306734799664752
34373	18615.324408430926	33.292561210348154	2790.704418423153	1.0325012714079342	13.340950252946705	16.099326329759204	10.46882417613421	1.9914954376980039
34374	28965.729401964843	109.1607247035578	6303.479891091387	1.5977262492229125	9.190393212137211	13.397825252946706	5.455	3.3880162470612416
34375	5837.385530053356	32.244571636168466	1537.9507439743336	1	7.591121566050329	13.089486264201314	5.6825	3.1758407012355523
34376	50719.72757407907	124.96700491843353	8924.647440023675	1.023967259784876	11.3662	16.099326329759204	5.6825	3.3358589692915683
34377	12479.987092900554	65.21140112059764	3197.9654383457773	0	7.804954327058718	10.69632417613421	5.455	1.983424984844988
34378	105514.70840228353	72.75884260985137	9822.1	1.0195465162517496	21.48516405413298	25.866922046858683	18.980797243062668	2.4064903714362895
34379	5506.193571362019	26.874805239524235	1363.6513047018582	1.0310378956755901	8.075662088067105	13.089486264201314	5.455	3.546525408940504
34380	6894.3359096863705	39.85443254522305	1858.1872111440068	1.043449342235681	7.420496566050329	10.69632417613421	5.455	2.109369167812271
34381	17734.601563390086	44.38079956980507	3144.9461318379676	1.0138361418757593	11.278159192523683	13.397825252946706	5.455	3.369111885566823
34382	35352.108129451575	38.9577	4160.150256385727	1	16.99559196218308	18.09741692043722	16.099326329759204	0.8285660220991637
34383	252467.10856791522	212.1537980690871	25943.749399701406	1.036310513235493	19.462653965569135	23.2317	14.86007685487933	2.3733701232202247
34384	46343.920445074276	55.77279114230383	5699.18	1.0330379364007147	16.263359382831226	18.47978423828544	13.089486264201314	2.1920963999291936
34385	12312.595779845897	29.00719060225255	2118.5200436610507	1.026482024564996	11.623770864653507	13.397825252946706	8.075662088067105	2.508891776311749
34386	20920.873552484463	29.00719060225255	2761.5166980927743	1.026482024564996	15.15172699620708	16.802207383406113	12.861986264201315	1.6708931660220319
34387	6833.607667079718	10	926.6803471405343	1	14.748575791352955	16.099326329759204	13.397825252946706	1.350750538406249
34388	66667.25271298387	97.56701953166609	9040.922169490601	1.1149670740512154	14.74788776259096	25.866922046858683	10.69632417613421	4.521063266692638
34389	48665.32223612698	66.28912429652394	6367.015023805138	1.0333957996434937	15.286699357289399	18.47978423828544	10.46882417613421	2.8147516670147676
34390	37729.22507775096	41.20103924667262	4419.752600565151	1.0304891613278737	17.07300316896767	18.09741692043722	15.79098734101381	0.84879
34391	13049.769159223242	27.37299764366336	2118.6905364018435	1.0501507875989795	12.318711897760744	13.397825252946706	10.46882417613421	1.31411
34392	25452.509847481102	26.59802799119379	2916.72	1.1449018065144916	17.452821678137017	20.356225014652118	14.396870548285714	2.435286367266228
34393	141661.31489397064	116.83794847758651	14421.90158674245	1.1002396366328662	19.645303227446085	24.220184847518773	17.480738942946434	2.2226239896435653
34394	14587.031962585119	19.47882953362445	1889.599771549637	1	15.43928209794657	17.789077931691825	13.089486264201314	2.3497958337452554
34395	40331.27704305953	127.26180944977057	8031.098745891089	1.2209062956251369	10.043775657395328	13.397825252946706	5.455	2.766084144651958
34396	14198.705684819322	29.29215928847532	2286.1514843788605	1.0365662563674671	12.421491560675875	15.79098734101381	8.075662088067105	3.224539403665448
34397	38376.07050596154	38.9577	4334.426171522343	1	17.707566809233736	19.542635154995562	15.48264835226842	1.6802500888228253
34398	48005.81490759248	120.78287440364434	8536.002538333158	1.0073793998001874	11.24784457174416	15.79098734101381	8.075662088067105	2.7682909544557632
34399	148473.6726264392	144.01732603967338	16392.191885764296	1.0821657515121994	18.115170156759852	23.074460652956084	13.397825252946706	2.5227510864733635
34400	112643.78697449503	111.55038686366787	12565.91430629165	1.0298533469475664	17.928466521229613	23.074460652956084	13.706164241692097	2.582542583118474
34401	24504.248975482325	62.56479896228126	4389.253427539244	1.050923454783028	11.165565798382344	13.397825252946706	5.455	3.0202738262862807
34402	31116.4	80.24215793972999	5601.453755044493	1.0510782839402804	11.110108158925588	18.980797243062668	5.6825	4.329741107372901
34403	88095.49188283978	87.02361511080971	9815.226697634222	1.0264034495810548	17.950780882946606	23.511668036362202	13.397825252946706	3.5260190223581493
34404	8139.414334672752	23.64	1554.9815715174939	1	10.46882417613421	10.46882417613421	10.46882417613421	0
34405	16729.007158509685	60.03385977325306	3552.5332282340223	1.1684710591834633	9.418072166393634	16.79003263635282	5.91	3.4684741538810635
34406	44032.73905757414	79.00461595551585	6611.79	1.1156414799358658	13.319461943191527	17.789077931691825	8.075662088067105	3.40298
34407	58343.14369433922	67.4007	7029.623311216487	1.0802712376055839	16.59922334707373	17.913708460218608	13.397825252946706	1.564779539250157
34408	27504.390520818994	46.4757	4007.919849803422	1.0616926555481372	13.725020235705568	18.47978423828544	10.46882417613421	3.4242759407317673
34409	77598.56709340523	127.2830455557158	11140.81755259304	1.0229790998301587	13.930497780271804	17.789077931691825	13.089486264201314	1.4780363359247513
34410	79969.91947366552	68.34464788609677	8287.44	1.0310084589498887	19.299059177972364	22.13624026477275	16.922869471473216	1.815159680568604
34411	73687.27234491371	83.80892800843043	8809.399699168513	1.0248793450466696	16.729238055089905	18.47978423828544	13.397825252946706	1.6544168996275326
34412	15496.197374956724	55.38244297627215	3284.003083226394	1.1923550742350413	9.437382963558223	15.79098734101381	5.6825	3.4499505533005883
34413	19377.78074907872	54.67428528133193	3648.786968295203	1.037869980944511	10.62149197388329	13.397825252946706	8.075662088067105	1.6876901999705218
34414	62146.79141412838	100.87375779076024	8875.715795742975	1.262198819554973	14.00378129365873	18.788123227030834	10.69632417613421	2.663591812541664
34415	5943.083307725704	29.00719060225255	1471.8504174431525	1.026482024564996	8.075662088067105	10.69632417613421	5.455	2.1397616346737065
34416	59538.46547614425	123.92611252204387	9629.088177894278	1.04807	12.36637662386935	18.04257685487933	7.848162088067105	4.1164725255048165
34417	36905.483496943365	78.89835104054953	6049.010592627558	1.096294311607151	12.202155354769323	15.48264835226842	5.6825	2.7412159452263074
34418	79889.01071872482	116.82620810838208	10829.754059174436	1.0374287747749844	14.753614954172807	18.47978423828544	7.848162088067105	3.4054110379017564
34419	119421.73125793117	177.24357124885245	16309.169991429106	1.053908519558303	14.644734382030526	18.604414766812226	10.69632417613421	2.1768446572947653
34420	82232.34158988809	74.74517840066407	8788.562629334465	1.0296847887216156	18.713490489426107	20.918062926585016	13.861031559540322	2.107109210945328
34421	15337.41224534952	79.52809175239788	3915.085567505373	0	7.8350329671707595	10.69632417613421	5.455	1.8393250206571692
34422	232482.56724301432	244.76648916377988	26740.905403020846	1.044511626832574	17.387785771588078	21.52715159567888	13.089486264201314	2.3522679050297772
34423	47799.22392472084	89.56906887512443	7334.903161079643	1.0086491734390828	13.033361961300974	18.35091584362472	8.075662088067105	3.192906276376566
34424	51466.88668823492	59.58112257288856	6207.592814229908	1.019587658317959	16.581914512902767	17.605369471473217	12.861986264201315	1.8605903523258132
34425	13698.970965751865	48.6938	2895.2463755447848	1.015970328078096	9.463077879287004	15.79098734101381	5.6825	4.187746195365934
34426	7981.0746616958295	10	1001.4646379165919	1	15.938804745616075	17.480738942946434	14.396870548285714	1.5419341973303604
34427	12489.300454739032	19.47882953362445	1748.458856488779	1	14.286067308234866	15.48264835226842	13.089486264201314	1.196581044033553
34428	29381.514895832992	72.75075285913562	5182.756082645108	1.0555542456340177	11.338181626652064	16.099326329759204	5.455	3.3355518895042082
34429	75157.79011908606	147.69544168174068	11810.695667180291	1.084045593391094	12.72707251748692	17.789077931691825	10.46882417613421	2.3014723280444214
34430	41916.996793990016	58.44011595600519	5548.243923828911	1.0211700536523578	15.110005028424416	17.789077931691825	13.089486264201314	1.8038790200174826
34431	43291.6	63.7978	5891.280697103878	1.060691869824971	14.69685401851809	17.73	13.089486264201314	2.0602842027441723
34432	40393.20714050395	86.26014094594585	6617.046431174018	1.4341478841226998	12.208832916814595	17.73	5.6825	4.104105618734944
34433	146771.01670445004	224.63679404024356	20354.738603407193	1.1427638085523169	14.421311868862018	18.788123227030834	8.075662088067105	3.30153
34434	20417.09971183917	56.94357509624171	3822.2960525319336	1.0925943868155428	10.683159771632367	16.099326329759204	5.6825	3.659968563884906
34435	42196.82545358876	52.98263347029798	5300.435965056637	1.2221402972628883	15.92202065330974	18.47978423828544	10.69632417613421	2.902638150555552
34436	10478.764126990949	29.00719060225255	1954.397051049915	1.026482024564996	10.723270505716007	13.397825252946706	8.075662088067105	2.1728475582222764
34437	38928.45575514472	54.06012423756114	5142.532437709367	1.0226913085217488	15.139799788014397	17.789077931691825	10.46882417613421	2.9441848470068575
34438	16328.902502402818	26.958777123700187	2351.9794568916495	1.019994217239592	13.885242453590914	16.79003263635282	11.467869471473218	2.1999298222160313
34439	22925.627020267762	68.03585598892089	4427.254314890585	1.1311537152730966	10.35658915872979	15.79098734101381	5.455	3.2345507965517615
34440	25193.220309510307	43.91268251210621	3728.5653403328647	1.0303880544095387	13.51362682959511	16.099326329759204	10.46882417613421	2.0564945775208336
34441	10764.556077830688	39.85443254522305	2321.8882258519775	1.043449342235681	9.272243132100657	15.48264835226842	5.455	4.1755188323668815
34442	24067.303738176543	63.84570047691303	4394.247148354541	0	10.954005510222029	17.605369471473217	5.455	4.706424560925485
34443	40858.402519667885	72.76088259647247	6112.158425912796	1.3957166686632647	13.369549567447951	20.4809	8.075662088067105	4.006367242882946
34444	31555	56.376273234619774	4728.106113148796	1.0814231694667245	13.34783972397345	20.4809	8.303162088067104	4.549651511894442
34445	76165.31059125587	104.97294044213581	10023.565254130426	1.093367339449558	15.197249413799208	19.542635154995562	10.69632417613421	3.1126089975749913
34446	22865.668849591122	20	2397.2420366294673	1	19.076645995863107	21.52715159567888	17.789077931691825	1.7335159768913915
34447	82976.03913287769	124.82719790512388	11408.692975707056	1.090601843415322	14.546107833660104	18.788123227030834	10.69632417613421	2.6923997006613423
34448	14539.945143886272	15.48264835226842	1681.9339659155921	1	17.28955528402232	17.480738942946434	17.09837162509821	0.19118365892411227
34449	61718.107241680984	67.67057181124704	7244.545668761372	1.092684053005253	17.03850318945761	17.913708460218608	16.099326329759204	0.6914661449713593
34450	180258.4305158732	249.24969408878803	23761.291472157147	1.1987274271168185	15.172443865443531	22.46537198386222	10.46882417613421	2.9933723071083778
34451	139874.9746655518	152.17102567149036	16354.637648571252	1.0484821215539892	17.105236773958282	20.918062926585016	13.089486264201314	2.1877817365820773
34452	19562.716987888478	44.82659022415412	3319.612342153171	1.0340064038632861	11.786145472154548	17.913708460218608	5.6825	4.802987097942512
34453	51677.57171328385	60.65756412662249	6276.224417851206	1.0377898809681543	16.467725904223393	21.699032881366634	5.455	5.778350304568633
34454	55498.60028991881	95.69957787040772	8169.603103515819	1.0164114640191733	13.58660869731475	16.099326329759204	10.46882417613421	1.7621862309365897
34455	19321.083241475328	50.89235789200429	3515.175026246245	1.0810408393325848	10.99295659374763	13.089486264201314	8.075662088067105	1.8411271212705114
34456	6232.521739312211	26.080147052785406	1429.1961938228894	1.0160542400764152	8.721716117422806	10.24132417613421	7.848162088067105	1.0785315793786412
34457	5506.193571362019	26.874805239524235	1363.6513047018582	1.0310378956755901	8.075662088067105	10.69632417613421	5.455	2.1397616346737065
34458	47236.2	70.94323639038612	6489.298252034149	1.6646458183840944	14.558172795014912	23.61109617842491	5.455	6.458266412227915
34459	10784.515305121959	38.3175	2278.788759378074	1.025132885028714	9.46513	16.48169364760743	5.455	4.538773310431206
34460	23378.532391996185	29.00719060225255	2919.217061156559	1.026482024564996	16.016988050031394	18.47978423828544	13.089486264201314	2.2249781319775908
34461	5982.810443200432	29.00719060225255	1476.7615895564747	1.026482024564996	8.102608417648902	13.397825252946706	5.455	3.744283732092247
34462	53676.873608268615	81.95782048615536	7435.218549318277	1.0901905231494553	14.43854629214367	23.683549322049956	5.455	7.334395025671553
34463	81384.2	79.11760108795502	8995.21	1.0524103546040227	18.094998337246142	18.980797243062668	16.802207383406113	0.7059233615478411
34464	9534.742473401377	44.82659022415412	2317.540158383091	1.0747240699808942	8.228329885816184	13.397825252946706	5.6825	3.1648270123414255
34465	24952.59565769606	78.4516	4959.796230359285	1.1834769213949057	10.06194387783891	12.861986264201315	7.848162088067105	2.0618491305124103
34466	62698.157930705805	102.79370531475816	8999.442018314545	1.0011828147175916	13.933787851093506	22.13624026477275	10.46882417613421	3.6485082779284013
34467	61279.748975724826	66.50947508729554	7156.574241220309	1.0034882938056426	17.12544212083117	19.47882953362445	13.397825252946706	2.0739593898446698
34468	47752.35658240803	69.64627895214105	6464.743459689564	1.0301535432615978	14.77316366230597	18.47978423828544	10.46882417613421	2.867849893076218
34469	45666.252756386035	45.91902344117342	5133.327135182493	1.2463409521201916	17.792068011174027	18.47978423828544	17.351870548285714	0.4475060985978334
34470	10507.220135395684	74.32477565383016	3132.677235031272	1.0099126378962295	6.7081408948859025	10.46882417613421	5.455	1.7474905142588264
34471	6005.28	28.767926944244138	1473.417163259505	1.088443996938709	8.151495421400439	10.69632417613421	5.6825	2.0475873995396476
34472	45008.258894367806	75.57301165372633	6537.841736687373	1.2932503896648724	13.768537296276865	17.913708460218608	5.6825	4.688764286123211
34473	89125.5	64.36046012498542	8490.154134796287	1.0033294278978753	20.995033216680703	23.683549322049956	17.913708460218608	1.9362088871109169
34474	23220.973170383866	76.60596375627082	4727.988708561903	1.9151490939067706	9.822770146778508	15.48264835226842	5.6825	3.0567915285640916
34475	16217.743619170655	33.60310155527739	2616.916283218743	1.0138345290236235	12.394545231094076	13.397825252946706	10.69632417613421	1.207403356139912
34476	13050.456449649831	41.20103924667262	2599.392540082696	1.0304891613278737	10.041158654117433	13.089486264201314	5.6825	2.6994763475529626
34477	95652.97235764623	127.47747241753561	12378.581743630504	1.179317313884443	15.454593157550573	19.542635154995562	10.46882417613421	2.718833123415175
34478	15909.53786909025	35.344359767464596	2658.237460930295	1.029164960177872	11.969989967354111	13.397825252946706	10.69632417613421	1.2783225978685429
34479	80144.38186065128	38.19488971053588	6202.176255184862	1	25.843954948443336	27.34458140955767	24.31961298958148	1.3683754651217424
34480	35562.78392046281	59.862332108547484	5172.251372479404	1.0128990204491959	13.751374927245735	17.480738942946434	10.69632417613421	2.8346481190922788
34481	11412.989296992466	44.8423	2535.994793651212	1.0243776351571716	9.000798681104982	16.79003263635282	5.455	4.6128
34482	27628.24125125489	43.25945743073732	3875.4495339896607	1.0150604706187367	14.258083357267942	20.235562926585015	7.848162088067105	5.220119638225414
34483	36706.77201495048	35.22334712622091	4030.8194045472364	1.0093937525160042	18.213057113668224	20.235562926585015	16.922869471473216	1.4481486823440275
34484	18035.259924509744	36.34300252582875	2869.96	1.1271045227675813	12.568280489370885	13.397825252946706	10.69632417613421	1.0880804052178181
34485	15882.628308429874	26.065778330984095	2280.8749054537348	1.3032889165492048	13.92678596309984	17.913708460218608	10.46882417613421	3.0622894567644425
34486	72690.67285304263	162.96396520685556	12200.849445126632	1.033697762166688	11.91567409793379	17.789077931691825	5.455	4.393929098011243
34487	139137.87612113493	133.33627187247197	15268.689759013652	1.1288298216685664	18.225254205456217	23.511668036362202	13.397825252946706	2.6719862653869364
34488	12973.918701948023	62.150799769966824	3183.199653866476	1.098928242522904	8.151495421400439	10.69632417613421	5.6825	2.3955638519251776
34489	25687.340613330187	60.353661241611206	4413.837241669353	1.0912507595774477	11.63945982005218	18.359122150218337	5.6825	4.348170758217037
34490	65164.42537271033	94.01728516114659	8774.332143712378	1.0748055138077652	14.853421161952863	17.480738942946434	13.089486264201314	1.7513470234800987
34491	49292.13060044758	158.4619460905356	9907.320666736558	1.1714764692115864	9.95065	17.789077931691825	5.455	4.269621194629812
34492	5510.178146032782	10	832.1234327561655	1	13.243655758574011	13.397825252946706	13.089486264201314	0.15416949437269611
34493	40666.6	67.89276699327476	5890.273461576308	1.2275648573270863	13.808041402491979	17.789077931691825	10.46882417613421	2.7173177149180456
34494	65727.1	77.4252	7996.839596169281	1.1060738024099157	16.438279874922017	21.08994421227277	13.089486264201314	2.684878918909528
34495	14944.7	30.96529670453684	2411.4913627095166	1	12.394545231094078	13.397825252946706	10.69632417613421	1.207403356139912
34496	30220.84809376646	60.258171230132824	4783.725263684616	1.004302853835547	12.634859415186883	18.09741692043722	5.6825	4.8945141194072175
34497	22360.590565068163	61.268609053664946	4149.211541046343	1.048244244759912	10.778235982361746	15.803162088067104	5.455	4.345083551086711
34498	27305.552634735974	39.59877124141267	3686.135302157027	1.0747957285075647	14.815274208061489	17.789077931691825	10.46882417613421	3.0630429961880576
34499	41389.4	58.64974366728576	5523.092574341735	1.024833043324325	14.987746397448301	19.979842538401677	10.46882417613421	3.224851078184735
34500	17320.06491444659	43.94204609670514	3092.572056184558	1.0365523803596952	11.201074445337333	13.397825252946706	7.848162088067105	2.245552551190967
34501	43332.86789022472	80.24215793972999	6610.205302692122	1.0510782839402804	13.110899255300481	17.480738942946434	5.455	5.029230449591567
34502	19643.745062425005	45.08277358477535	3335.9719482255905	1.039915736563386	11.776924606859208	13.397825252946706	8.303162088067104	2.010580972810909
34503	106258.6595796868	166.2575363212139	14899.708396876844	1.0242856905223388	14.263186466382106	18.09741692043722	10.69632417613421	2.2065979815146437
34504	34213.686157865755	71.17106296188547	5531.674178079341	1.4192200012578664	12.370101729218307	13.397825252946706	10.46882417613421	1.348818847521155
34505	33141.152268464975	58.64974366728576	4942.216806606997	1.024833043324325	13.41145221478761	18.09741692043722	10.46882417613421	2.7914326160173752
34506	56812.29302066037	96.68556786037286	8308.199516850767	1.1294389131595224	13.676198532650341	18.788123227030834	10.46882417613421	2.6482263850206467
34507	22476.093004269387	71.96529267434036	4508.446186537171	1.2733235757935295	9.970660433470863	15.79098734101381	5.455	4.018584601522448
34508	36574.18885139647	59.660658715489916	5236.442096910143	1.0209487281649958	13.969098931878852	15.79098734101381	10.46882417613421	2.010276368290701
34509	60889.75914999058	62.21194820932712	6899.441887075089	1.004543066435598	17.650633238626742	19.798355543178904	14.705209537031106	1.6747390402310325
34510	82229.33668109942	150.17247384525749	12457.000820222707	1.0791481786835189	13.202108255079862	18.788123227030834	7.848162088067105	3.4829976768226474
34511	15906.915849344716	49.66157263780036	3150.7080164274143	1.1344702594507907	10.097359556269867	15.79098734101381	5.455	3.422072612715751
34512	21457.064034876978	54.43786161182783	3831.25	1.0083120293919599	11.201074445337333	15.79098734101381	5.455	3.8140189294112443
34513	24821.242987886268	41.236266199349416	3586.3804821567155	1.0128943473845071	13.841946280590786	15.79098734101381	13.089486264201314	1.1322981823420266
34514	21277.385521301178	66.42824018284534	4214.445450363143	1.1863323712156948	10.097359556269867	13.397825252946706	5.6825	2.9477064785203675
34515	21710.697816294858	48.6938	3644.8398048351546	1.015970328078096	11.91311496735411	15.48264835226842	5.6825	3.7131639311248192
34516	20542.122823251862	60.93593781773493	3966.106231255887	1.0882461345443575	10.358836413086745	16.79003263635282	5.455	4.393712989116196
34517	33677.60984181491	102.09816805599922	6573.316405389915	1.00412	10.24676366231217	15.79098734101381	5.455	3.9452562377863423
34518	41077.41582114541	65.41559702593742	5810.950070762063	1.0375443987759239	14.137934527377007	17.09837162509821	13.089486264201314	1.493009084092658
34519	16593.338533409977	38.8371	2845.739822124741	1.0168139235553144	11.66188026354478	17.09837162509821	5.6825	4.138723580534864
34520	26766.65883127818	40.14859888129026	3674.8296399397136	1.0376275818496599	14.56756446087514	17.921914766812225	10.46882417613421	2.965443383509118
34521	13527.097480559074	78.31277801227732	3648.5773429589353	1.685471589268007	7.414998345403758	16.099326329759204	5.455	3.652433840142742
34522	19031.88385106902	58.698586935813516	3746.7925201599032	1.2633289626755622	10.159027354018944	16.099326329759204	5.455	4.1506116637208805
34523	16415.619442890827	57.57359984377021	3446.2379631280137	1.017995828311207	9.526689461682455	15.79098734101381	5.6825	3.779061946831183
34524	42796.36379764263	45.89494437686796	4968.105288957559	1.0826194514389118	17.22844477260362	18.788123227030834	14.169370548285713	1.80181
34525	30161.962159119612	91.50857888910278	5889.326511845867	1.170226311387085	10.242924075767052	15.79098734101381	5.6825	3.3582405749820023
34526	34384.01185961299	51.13534198575385	4700.497092427408	1	14.629947081557098	17.480738942946434	10.46882417613421	2.997582018801605
34527	30194.84421319235	50.942065261375106	4396.53	1.0628802279548961	13.735775573333234	18.09741692043722	10.69632417613421	2.8926994542018822
34528	64994.26367392876	180.53235178264703	12142.831423787058	1.0208134412091225	10.704960219839503	17.789077931691825	7.848162088067105	3.3030181925301525
34529	28156.272875088496	51.76210461789097	4279.553675973281	1.0202016055600638	13.158509044139997	16.099326329759204	8.303162088067104	2.961689246069035
34530	96420.04310416702	119.96241783690793	12056.220930630067	1.0267044288843403	15.995069045093894	18.788123227030834	12.861986264201315	2.1637222623424224
34531	40168.56974318818	47.07718343316643	4874.761270282199	1	16.48022026763285	18.47978423828544	13.861031559540322	1.8060008287119582
34532	17246.08906324039	43.91268251210621	3084.9293912111157	1.0303880544095387	11.180864698150986	13.089486264201314	8.075662088067105	2.0877594161834407
34533	66530.78977955093	95.01475547555833	8912.751521221386	1.120655268768529	14.929349173740613	18.09741692043722	10.46882417613421	2.5947108100822924
34534	58910.94265105108	73.95349916150336	7399.157670769166	1.1852968333998606	15.923688958212756	18.09741692043722	11.467869471473218	2.3747576882184607
34535	3922.6644264847637	30	1216.063176553384	1	6.451415522016776	8.303162088067104	5.6825	1.073133025286114
34536	35423.00686619161	38.9577	4164.319762549537	1	17.012625776126495	19.542635154995562	14.396870548285714	2.1016243891934083
34537	16893.575324484897	48.284541854852165	3201.6199374640523	1.007117178100543	10.553142255770688	20.235562926585015	5.6825	5.48634
34538	19114.95354051118	55.083649614794425	3637.4992207231603	1.0448290594040524	10.509942342591616	19.979842538401677	5.455	5.0465
34539	12453.62796656999	15.48264835226842	1556.5945332427768	1	16.001120009879465	17.605369471473217	14.396870548285714	1.604249461593752
34540	17963.409468721824	79.35442016674347	4232.382189342989	1.0229534820329307	8.488557349075492	13.089486264201314	5.6825	3.1373063867502116
34541	23224.440002526982	59.21034047924565	4156.964700797822	1.0130293407392348	11.173748960663366	20.15172382408943	5.455	5.338284525159079
34542	51186.07858584006	47.928321481145154	5552.351748040288	1	18.43762099687084	22.293490698174466	10.777163164879601	4.496071136432508
34543	87451.88850707035	124.225	11684.075908108543	1.3517193170750632	14.969414645171943	18.09741692043722	7.848162088067105	3.4431226647083455
34544	9749.052405464954	27.37299764366336	1831.2486371372163	1.0501507875989795	10.647437172382674	13.397825252946706	5.455	3.67376
34545	28422.51147941449	33.60310155527739	3464.3825270745997	1.0138345290236235	16.40841405779464	17.913708460218608	13.397825252946706	2.128807759272278
34546	14539.945143886272	15.48264835226842	1681.9339659155921	1	17.28955528402232	17.789077931691825	16.79003263635282	0.4995226476695027
34547	156642.5070017121	186.4993653538874	19160.128780239313	1.1600428123468132	16.350882480838486	20.918062926585016	13.397825252946706	2.2366199864686584
34548	11030.290916859269	39.85443254522305	2350.3726801450593	1.043449342235681	9.385993132100657	13.089486264201314	5.6825	3.703493132100657
34549	29150.235299805736	58.04688265075211	4611.2154584620575	1.2111186216606304	12.64318944208605	13.397825252946706	10.46882417613421	1.093030044121682
34550	41378.58694315171	64.07139272782078	5771.980325031318	1.0541469122164357	14.33774358644481	18.09741692043722	10.69632417613421	2.612326460959814
34551	75631.87731503732	89.40532023508132	9218.049879553579	1.0220815351954633	16.40951791393433	18.788123227030834	13.397825252946706	2.0399929991383976
34552	33706	111.56606222733073	6874.2429275832355	1.3253884327047358	9.80647	15.48264835226842	5.455	3.3479780953276013
34553	130562.3394725052	81.65583385489512	11574.640279216685	1.0137134236526866	22.560068619487335	26.79631616103674	14.678589859656554	3.7938478765906356
34554	42770.13567330297	102.88381842539948	7436.160982947999	1.2554033562062072	11.503283958316656	17.789077931691825	5.455	4.6192622502423974
34555	18367.677211307288	23.791155482061043	2343.364351590692	1.024081067194046	15.676330655827533	19.542635154995562	10.69632417613421	3.696354380534978
34556	63663.71330880914	116.4763738696728	9653.17	3.514192564941775	13.190222630084474	18.788123227030834	5.455	4.094156948096397
34557	123353.96254980969	80.88766698217434	11197.540431142506	1.0448815363080075	22.032331708620347	25.767493904795977	17.789077931691825	2.922778793905937
34558	31027.897070011375	111.15002803511638	6583.18	1.2358782494689091	9.426412626473354	16.099326329759204	5.455	3.772679048521932
34559	127502.96451947732	101.9882405602203	12783.215875307034	1.0320790907596498	19.948495865703258	27.16230882802596	13.397825252946706	4.268130241128935
34560	20107.148170777768	35.344359767464596	2988.410342317022	1.029164960177872	13.456751829595111	16.099326329759204	10.46882417613421	2.0705362188479426
34561	10011.383650603813	10	1121.6361144151147	1	17.851393195955218	17.913708460218608	17.789077931691825	0.0623153
34562	31455.19984612105	69.95536704698014	5258.4975534924815	1.0023537825515232	11.963569261425167	17.09837162509821	7.848162088067105	3.92757
34563	21547.664212868527	36.19983845215356	3130.82	1.0921803187571086	13.764861533404439	15.48264835226842	13.089486264201314	0.9997212980047826
34564	19849.859150686665	29.00719060225255	2689.902143934654	1.026482024564996	14.758796482946616	16.79003263635282	13.089486264201314	1.5322649139418945
34565	48679.91393625796	75.951	6816.27	1.0036638518187009	14.283448754337162	23.782977464112662	5.455	6.73753
34566	19478.738333901987	27.37299764366336	2588.4901923931757	1.0501507875989795	15.050270146778509	16.485662088067105	12.861986264201315	1.5722364804232083
34567	36654.64312935692	98.86638064248896	6748.290154435608	1.064714410315471	10.86338681073577	15.79098734101381	5.455	3.438573099780495
34568	14589.062896068472	49.25649133676743	3005.040757115898	1.060466534666439	9.709727138656445	13.397825252946706	5.455	2.6694547531400583
34569	171368.02602044848	194.2848447387227	20454.51994795192	1.017422164310015	16.75600566099888	27.062880685963254	10.46882417613421	3.5188048578216327
34570	47440.524972983454	51.4757	5539.632488307303	1.0887422813095917	17.12767952499298	20.356225014652118	13.397825252946706	2.3074986863273503
34571	21242.410653592808	29.29215928847532	2796.2920354246303	1.0365662563674671	15.193270505716006	16.485662088067105	12.861986264201315	1.651712260466969
34572	74075.76659367085	67.20220709044435	7909.24	1.0582667286872032	18.73144893311991	20.4809	16.485662088067105	1.4967031915797246
34573	23979.961643877064	61.3259	4298.837560543713	1.0231200511661356	11.156486518110771	17.480738942946434	5.455	5.023759136687294
34574	10414.925900212911	34.89554699385009	2137.0664649936575	1.0437765614452301	9.746936813445174	13.089486264201314	8.075662088067105	2.363539383081036
34575	53324.889859816976	72.33617628821695	6962.219152367981	1	15.318360049519606	18.980797243062668	10.46882417613421	2.8472404349169236
34576	12375.889055398642	23.64	1917.4183169504508	1	12.908908761320083	17.789077931691825	10.46882417613421	3.4508007137073875
34577	43311.56079680181	110.721	7762.866236292321	1.0155927374400358	11.158651837723319	18.09741692043722	5.6825	4.821287458993571
34578	63529.44058076115	161.05027185777357	11338.95883647096	1.370121966284907	11.205515690986228	16.099326329759204	5.6825	3.0940247064780864
34579	60356.03675796806	75.48965289499867	7566.743344378361	1.1513989548537715	15.952975807699096	18.788123227030834	13.089486264201314	1.849992948399088
34580	37526.11470269749	81.7619	6209.364454565919	1.0875840718796441	12.086942223242668	13.397825252946706	8.075662088067105	1.895889788634852
34581	230365.52634012196	311.8020544077167	30043.682409141613	1.0242493588054018	15.33537222254932	20.918062926585016	10.46882417613421	2.6447330344310784
34582	55693.03262469381	84.08110377551087	7671.045657078942	1.3049309607235526	14.520323594554428	17.789077931691825	13.089486264201314	2.0712798419172533
34583	119405.11727520192	153.64878344771054	15183.817135661386	1.1197459910542142	15.727944588421286	19.542635154995562	13.089486264201314	2.2857229660760083
34584	41287.772745795184	93.62873778653827	6969.8	1.041058851726535	11.847622480847884	17.043531559540323	5.6825	3.998515269985645
34585	11580.264057909724	36.55955757390945	2306.5593238408146	1.0645493612621237	10.041158654117433	10.69632417613421	8.303162088067104	1.0077218843514872
34586	7001.350876155313	19.47882953362445	1309.1134413777072	1	10.69632417613421	10.69632417613421	10.69632417613421	0
34587	22343.439526371138	41.16104418750113	3399.5633470837347	1.1012068570502398	13.144887884226737	17.789077931691825	10.69632417613421	2.8992846951724323
34588	80809.02664692304	86.80934027576632	9388.973163411098	1.0776914444638017	17.213602646525064	18.788123227030834	12.861986264201315	1.7497676153112576
34589	78243.56437973339	136.17223907446794	11571.070364150066	1.1081904704739811	13.523997679964095	19.041622150218338	10.69632417613421	2.6930592975877703
34590	34834.20568132743	51.66203288643362	4755.472052419686	1.0102999389507654	14.650156828743444	18.47978423828544	10.46882417613421	3.159359558817986
34591	23854.462319247137	30.96529670453684	3046.683712571731	1	15.659296841884114	17.789077931691825	13.397825252946706	1.7951382143291579
34592	5985.981911874785	23.791155482061043	1337.766757072937	1.024081067194046	8.949216117422807	10.69632417613421	5.455	2.470783911560996
34593	8503.412792178591	40.925244654125166	2091.2078727942535	1.0505057448005233	8.132537088067105	8.303162088067104	8.075662088067105	0.0985104
34594	5869.947233971868	49.222451389863664	1905.4767325535431	1.135404894649864	6.1611324176134215	8.075662088067105	5.6825	0.957265
34595	20873.676059950267	62.95826798098024	4063.785604827171	1.2253903771962324	10.273020326247257	13.397825252946706	8.075662088067105	1.8238572098581285
34596	27396.84053510928	58.64974366728576	4493.536069700824	1.024833043324325	12.19388922672355	13.397825252946706	10.69632417613421	1.2279293321530524
34597	15280.436968450791	23.791155482061043	2137.3743168571145	1.024081067194046	14.298325611884204	16.099326329759204	13.089486264201314	1.2981462735558034
34598	63114.38870266999	98.74803980291338	8849.798121147547	1.2755962359429993	14.263464056168996	17.480738942946434	10.69632417613421	2.3621036537996902
34599	80003.97937243184	79.1778	8922.003578093316	1.0110759061811276	17.934083677991342	23.782977464112662	13.397825252946706	3.279094581706319
34600	69509.85641722377	97.81484454894586	9243.373716680298	1.0704238291647254	15.039932074105906	23.782977464112662	8.075662088067105	5.125414924605153
34601	55459.73365634133	65.70643075201878	6767.02	1.0001243872113064	16.391172288341636	17.789077931691825	13.706164241692097	1.4132182788748682
34602	30344.620629817797	53.9269	4534.6997436991305	1.0236826264463812	13.38329871651635	16.099326329759204	10.46882417613421	1.7992072303730424
34603	53062.00514206261	72.42242751912846	6949.175816065666	1.0399016974270632	15.271452772684086	16.922869471473216	12.861986264201315	1.688641227101027
34604	15870.934613579428	48.98983875254841	3125.785615091316	1.054374311268798	10.154845256792047	17.789077931691825	5.6825	4.654953067094769
34605	15605.540379624603	48.284541854852165	3077.1480750668484	1.1137703143573001	10.142859556269865	15.79098734101381	5.455	4.068442308910172
34606	6380.051048408735	18.264692603993055	1210.1053821178261	1	10.544620563942786	13.013579039818467	8.075662088067105	2.468958475875681
34607	30759.734820063408	39.20613035796422	3892.899709141928	1.0152050903015784	15.803	17.605369471473217	13.013579039818467	2.000303179512699
34608	1014.4455969349139	10	357.04200508047995	1	5.6825	5.6825	5.6825	0
34609	44461.5	35.22334712622091	4436.212950316888	1.0093937525160042	20.044807698744233	21.355270309991127	17.605369471473217	1.7265338168060138
34610	21216	40.593402618049794	3289.7625351614893	1.0511271730782827	12.898203533119597	17.605369471473217	8.075662088067105	3.8913420421919356
34611	74718.91477410738	64.42968057149312	7777.92	1.0146063684633164	19.21309598041238	21.173783314768354	16.922869471473216	1.6010498209163713
34612	45164.929498654215	37.378121943190244	4605.898239137269	1	19.611779137836123	21.173783314768354	18.860135154995564	0.9151005836103199
34613	48325.39799259624	74.22393316149268	6713.741781817268	1.0005663039291899	14.395965636770612	18.860135154995564	10.46882417613421	3.0812689473172457
34614	48936.491777676165	46.63556207445129	5355.252537632666	1.038219076748887	18.27607248539168	18.980797243062668	17.605369471473217	0.5444253524271766
34615	47194.66155557819	63.14456214826149	6119.55	1.1164995939440723	15.42423109913278	19.542635154995562	13.397825252946706	2.363864271266911
34616	68964.25517719034	96.5528	9147.436317563086	1.0174870059040388	15.078378855675421	18.860135154995564	13.089486264201314	2.356358962368331
34617	116413.27692552001	83.13541532435212	11028.062648331377	1.0166431194446746	21.112189989804627	25.767493904795977	14.86007685487933	3.252617917568908
34618	61441.81036453449	71.74923932172035	7442.958274663341	1.15195	16.510051003158043	18.788123227030834	8.075662088067105	3.4777310928444893
34619	6748.751115027374	15.48264835226842	1145.880326540303	1	11.779155220167763	13.089486264201314	10.46882417613421	1.3103310440335525
34620	37603.51554583313	54.52486444985284	5075.9396947719815	1.0459090029366158	14.816376004058231	17.09837162509821	13.089486264201314	1.8666402261535302
34621	186364.10154651277	327.88069707170246	27710.476054276813	1.0392512093062727	13.45080475568008	18.604414766812226	8.075662088067105	2.700468196094844
34622	55528.586476057375	59.210340479246064	6427.8	1.1076719465511378	17.277646877176064	23.074460652956084	13.397825252946706	3.6297098780244315
34623	23576.193065322524	57.22700378373432	4117.582180802722	1.431318437900082	11.451474205052223	16.914663164879602	5.455	4.5545877948139735
34624	40765.27675652315	43.25945743073732	4707.503630530903	1.0150604706187367	17.319275758869978	25.866922046858683	13.089486264201314	5.159658134238887
34625	36746.023715513766	42.61761607598436	4436.1342826520295	1	16.566686837778086	21.52715159567888	10.46882417613421	4.0636126484864015
34626	27531.219605450446	40	3720.040370896002	1	14.801570338237662	17.09837162509821	13.397825252946706	1.5053103375736996
34627	72695.2	81.2252	8613.967938667904	1.0083673861260432	16.878450378547235	18.47978423828544	13.397825252946706	1.5459772809203578
34628	91940.21536916253	180.1655725005003	14427.583398176866	1.03958	12.745061017048842	16.79003263635282	8.075662088067105	2.9706520769739737
34629	55857.67738642694	84.31837182920232	7693.208001054861	1.0467674059356493	14.521296545931936	17.09837162509821	10.46882417613421	2.233095329668472
34630	7797.663215104178	26.958777123700187	1625.3139506910384	1.019994217239592	9.595270146778509	10.46882417613421	7.848162088067105	1.2353919557804975
34631	16676.82822793308	60.746193678075684	3567.9700074337907	1.0134491086649304	9.34808	10.69632417613421	8.075662088067105	1.27467
34632	50896.9	57.573599843769514	6068.235684553747	1.120585706875147	16.774870907223214	18.788123227030834	13.089486264201314	1.8262770666301318
34633	14663.176227091284	84.7642	3952.0741224184626	1.4987695387510342	7.420496566050328	13.089486264201314	5.455	2.3942001430119912
34634	4565.789043001367	26.874805239524235	1241.7538511873934	1.0310378956755901	7.35377	10.46882417613421	5.6825	2.2046298061113867
34635	24065.35380748683	44.41378985884075	3664.8818161758622	1.0145897728981725	13.132949445337331	15.803162088067104	10.46882417613421	1.8954669112377427
34636	44360.356330362905	77.46824757178297	6571.496953805027	1.1610816399920252	13.500837523687013	17.480738942946434	8.075662088067105	3.257805195762591
34637	24134.82465686312	30.96529670453684	3064.5353038019794	1	15.751050168631137	17.476501076812497	12.861986264201315	2.055712875984184
34638	45154.011712420244	51.66203288643362	5414.256772258614	1.0102999389507654	16.679671323967806	17.476501076812497	15.79098734101381	0.7438664171163542
34639	43764.490374461304	82.988	6755.7476989430315	1.0378160102013025	12.956224040548012	18.47978423828544	8.075662088067105	3.344368637725579
34640	48214.52469205078	47.84105629390989	5383.866182999791	1.3930465601731576	17.91074408360816	20.918062926585016	13.397825252946706	2.634788464656773
34641	25686.72905963513	39.36679272091915	3564.7112045764243	1.0174220539292549	14.411674654966811	20.918062926585016	10.46882417613421	4.33958
34642	49347.07204766614	52.716655810533155	5717.544491144453	1.0114911494918934	17.261631150958852	19.979842538401677	15.79098734101381	1.6105899158458388
34643	32769.43228571848	55.7855	4792.92	1.1543581101723093	13.674107775584153	17.09837162509821	10.69632417613421	2.8110760676624436
34644	21492.688960797845	52.716655810533155	3773.325190285599	1.0114911494918934	11.391909192523682	16.099326329759204	8.075662088067105	2.920828135640918
34645	60485.33582931505	112.36962570893863	9241.754918326975	2.3252435326195617	13.08957797817574	16.79003263635282	8.075662088067105	3.2644902504753195
34646	60887.313172826915	91.70344226909958	8376.472287848183	1.0712398805887244	14.537698229159462	18.788123227030834	7.848162088067105	3.2970661666124204
34647	32929.90032993848	33.60310155527739	3728.9780104390743	1.0138345290236235	17.66162215907575	18.09741692043722	17.09837162509821	0.4176973433916174
34648	113195.65174045721	124.89829535434745	13329.015092052981	1.0563858340546888	16.98484861164973	21.699032881366634	13.089486264201314	2.785385940263013
34649	32982.87826913021	43.10429738377916	4226.778533680243	1.1140166558216393	15.606627130479025	21.173783314768354	10.46882417613421	4.191773416519084
34650	17669.99169678416	35.931411126626486	2824.6213763586793	1.084081635047656	12.511405489370885	13.397825252946706	10.69632417613421	1.0650521622000542
34651	28972.228488044784	54.931646802545785	4472.055578410992	1.042755418325972	12.957007344859154	17.36007685487933	8.303162088067104	3.324960868633958
34652	40293.977782488575	29.00719060225255	3832.4618258481264	1.026482024564996	21.027725578751976	24.54931656660824	17.36007685487933	2.9368113723177918
34653	66554.30260929135	55.23605252285311	6796.797288593884	1.0449371256332345	19.584018702744054	23.2317	13.861031559540322	3.2351902065423204
34654	43335.523977195924	35.22334712622091	4379.678884206622	1.0093937525160042	19.789361331245704	22.90257936726833	16.922869471473216	2.447432391167359
34655	44139.10545708091	33.43200861449997	4306.237024923455	1	20.500081719429044	23.84079975545167	16.485662088067105	3.040276073672352
34656	29834.632981632538	26.958777123700187	3179.1818909348835	1.019994217239592	18.76874869393474	21.52715159567888	13.861031559540322	3.4791773793169414
34657	37404.85929830129	38.9577	4279.227452624365	1	17.482061756432994	18.47978423828544	16.485662088067105	0.8140974961573455
34658	50176.75281195255	73.30936884362373	6798.857653281931	1.0987490342396535	14.760348096928116	17.480738942946434	10.69632417613421	2.6696264192013324
34659	8756.04	33.43200861449997	1917.9618724624434	1	9.130564549202475	13.861031559540322	5.455	3.511880412436152
34660	17259.158491680704	111.96884676229354	4927.916529895897	1.1582077420959775	7.004647252840263	12.861986264201315	5.455	2.269465686570518
34661	48303.63884425725	51.13534198575385	5571.285811487269	1	17.340212108544645	18.604414766812226	16.485662088067105	0.8140806688340607
34662	44945.13257886509	107.29888927912111	7784.735802118769	1.1446520220814833	11.546989832752548	15.48264835226842	5.455	3.080969286416065
34663	23825.17226229771	54.4199	4036.4701725301193	1.0438951709663185	11.80495395429306	18.860135154995564	8.303162088067104	3.6409199607581653
34664	31488.511740063095	40.62685541621737	4009.4758658763767	1.0161281106186577	15.707046403772505	18.860135154995564	13.089486264201314	2.513567052233928
34665	19561.954590477817	26.874805239524235	2570.2994189014426	1.0310378956755901	15.221537573889881	18.09741692043722	10.46882417613421	3.3853346812823335
34666	116027.77281131106	156.95378545275852	15127.661820018575	1.1494540539649858	15.339815788024877	18.47978423828544	7.848162088067105	2.7762513457009166
34667	12970.490252894468	26.874805239524235	2092.9352406340045	1.0310378956755901	12.394545231094078	13.397825252946706	10.69632417613421	1.207403356139912
34668	60511.70151310559	65.96171177254291	7082.238913220844	1.100461345054176	17.088297148559825	18.788123227030834	13.397825252946706	1.9382119632927781
34669	85704.49285851288	109.98107844200864	10883.4	1.2035634025125042	15.749539913046457	18.47978423828544	13.397825252946706	2.306259182410934
34670	7112.364085654839	33.292561210348154	1724.9858050532528	1.0325012714079342	8.246287088067104	13.089486264201314	5.6825	2.978718458336603
34671	7059.246226048439	15.48264835226842	1171.9436283611888	1	12.047074714540457	13.397825252946706	10.69632417613421	1.3507505384062481
34672	41761.22053214566	84.40652967050482	6655.482502049626	1.2288840895494442	12.549419375465222	15.79098734101381	10.69632417613421	1.8112820087694501
34673	66291.52993952903	66.81315591919879	7460.448661936579	1.07884	17.771459316582476	18.47978423828544	17.23120846021861	0.40404506555032815
34674	103366.91755943962	128.97886003117796	12943.596976758798	1.0228546391833142	15.97189988919505	18.788123227030834	13.089486264201314	2.07871
34675	9252.62	52.275043688603716	2465.3838663645197	1.072636243216338	7.506029670453683	15.48264835226842	5.455	3.989282496423256
34676	115303.4565811774	123.3816266546198	13370.613693100488	1.0414861783607008	17.247294586138008	22.46537198386222	13.397825252946706	2.536726138234242
34677	70687.84800814996	87.18835331464005	8800.483842424128	1.012530409605084	16.064536739988768	18.788123227030834	10.46882417613421	3.027981325666535
34678	13007.810524263303	23.791155482061043	1972.0358270713753	1.024081067194046	13.192265927116445	13.397825252946706	13.089486264201314	0.14535239323071295
34679	63834.49710471216	47.135799100574246	6149.050924336586	1.0063627782060325	20.76239012822916	23.683549322049956	17.789077931691825	2.1813630039109753
34680	12805.91489696953	23.791155482061043	1956.6718874204664	1.024081067194046	13.089486264201314	13.089486264201314	13.089486264201314	0
34681	140624.4849645075	231.22511401017434	20214.029984156467	1.3082035625130166	13.913552624066293	17.789077931691825	10.46882417613421	2.350438490435517
34682	69521.46227812271	142.98442476967406	11176.575273517103	1.262120690512483	12.440566197921795	18.09741692043722	10.46882417613421	2.1089439598547894
34683	4201.029291711511	33.292561210348154	1325.7339874177067	1.0325012714079342	6.337665522016776	8.303162088067104	5.455	1.1461255204900307
34684	5510.178146032782	10	832.1234327561655	1	13.243655758574011	13.397825252946706	13.089486264201314	0.15416949437269611
34685	14640.42505438716	50.53936881725609	3049.28	1.0541482750157363	9.602559340907366	10.69632417613421	5.6825	1.9626684791524973
34686	22876.441153558313	50.649376043070355	3815.805356275913	1.2143262133212709	11.990360627767915	17.789077931691825	5.6825	4.875006574832126
34687	1014.4455969349139	10	357.04200508047995	1	5.6825	5.6825	5.6825	0
34688	131301.79194654681	166.2459117076179	16562.113083303306	1.0155462301607814	15.855681130316098	23.074460652956084	12.861986264201315	3.0983799374804906
34689	147281.59108653833	140.1631364459726	16106.310573351699	1.015178947771829	18.288681373153143	23.074460652956084	13.089486264201314	2.920691575287302
34690	10051.794013668976	23.791155482061043	1733.5424854053501	1.024081067194046	11.59682453507171	15.79098734101381	8.303162088067104	3.122505129646336
34691	14872.18106431588	45.05829382588678	2901.8812439529015	1.1269638888842544	10.250027354018945	16.099326329759204	5.6825	3.469951891711052
34692	60143.35066188733	81.10196329975139	7829.146606125092	1.017740195401192	15.363960770599055	18.980797243062668	10.69632417613421	2.8152778439820136
34693	218474.58131389538	250.98195983850047	26249.838935957374	1.0081198003884775	16.6458	21.699032881366634	13.089486264201314	2.336490097172784
34694	35787.38520237669	40.87270236551855	4287.326835790139	1.0222770481511219	16.69449826107377	19.542635154995562	13.397825252946706	2.237374398270182
34695	93256.98859700072	137.0508079982659	12673.204002853114	1.3064457119891215	14.717192049619939	18.35091584362472	13.089486264201314	2.0500727130029825
34696	37431.03343192867	30.96529670453684	3816.4402169211767	1	19.615679169278472	21.52715159567888	17.168162088067106	1.8194697553281713
34697	27487.780477349952	62.36930679322751	4641.520014109072	1.019886433632907	11.844301174526409	16.485662088067105	8.075662088067105	3.122138046810939
34698	124093	95.36220444679576	12194.59740685413	1.0291778970049654	20.352197891977916	24.220184847518773	17.789077931691825	2.3650525420181814
34699	14224.30981724473	43.231711086357805	2779.8524572344904	1.0364866089219784	10.233859556269866	13.397825252946706	5.6825	2.9264867289498864
34700	88039.41878293967	149.20512898432577	12847.995967178063	1.5437368373154294	13.704770612918656	18.09741692043722	5.6825	4.225325253570692
34701	49427.70193850496	61.60785153391632	6185.975184455825	1.0900633749537136	15.980569098533515	19.979842538401677	8.075662088067105	4.130391626740286
34702	194024.38099342393	192.6284020181712	21671.713277542327	1.1731838452672723	17.905772239473556	21.699032881366634	13.089486264201314	2.1820367011972035
34703	18558.96769644276	33.292561210348154	2786.4768761792498	1.0325012714079342	13.320740505760359	13.397825252946706	13.089486264201314	0.1335146986153569
34704	184140.60859618906	267.2558085430511	24868.139537993062	1	14.809359446842626	19.47882953362445	8.075662088067105	2.8486677236715456
