## Supplementary Table 1: Mouse VesselVio tissue and segment results for "Quantitative 3D imaging of mouse and human intrahepatic bile ducts in homeostasis and liver injury" (part 6 of 201)

### Sheet: Homeo1 (continued)
Sample: Homeo1
34705	13734.805954158592	26.874805239524235	2153.72	1.0310378956755901	12.754506659122208	14.396870548285714	10.46882417613421	1.6668895554921836
34706	19411.64158996317	44.38079956980507	3290.285815155363	1.0138361418757593	11.799364967354109	15.48264835226842	7.848162088067105	2.89413
34707	6853.2310222767655	19.47882953362445	1295.191681761542	1	10.582574176134209	10.69632417613421	10.46882417613421	0.11375000000000046
34708	5391.05	19.47882953362445	1148.7432100578515	1	9.385993132100658	10.69632417613421	8.075662088067105	1.3103310440335525
34709	8586.076254366919	28.767926944244138	1761.7999210835274	1.088443996938709	9.746936813445174	10.69632417613421	7.848162088067105	1.342636484260458
34710	13571.181807810983	35.22334712622091	2450.9196723175246	1.0093937525160042	11.074358707952621	14.678589859656554	5.455	4.0261
34711	25322.283416387527	73.58487417235399	4838.944493474578	1.301101462085613	10.466035909498517	16.407665318504595	5.455	3.5978748201992694
34712	44829.88695003855	46.4634	5116.162742737867	1	17.52480880858307	19.542635154995562	13.397825252946706	2.1398047698596114
34713	27115.07471262674	54.52486444985285	4310.301325886351	1.045909002936616	12.581521644336974	15.48264835226842	10.46882417613421	1.9114338595011384
34714	16852.92375559912	32.3518	2617.5297236697097	1.241159016234156	12.876968389854042	17.480738942946434	10.46882417613421	2.817325660556115
34715	92542.3	87.91034244057153	10111.020741420252	1.0049909504821821	18.305228782262628	19.979842538401677	14.396870548285714	1.7600620482225593
34716	40470.22098216709	38.19488971053588	4407.3277717680085	1	18.36496992186827	20.15172382408943	17.351870548285714	1.0711700908147472
34717	34267.53039735239	38.9577	4095.8379124503995	1	16.73285473196438	17.921914766812225	15.79098734101381	0.8873334870658489
34718	31668.81706988769	47.70271510802049	4357.048577752308	1.0132873640527391	14.536820742184538	16.485662088067105	13.089486264201314	1.4901448454543191
34719	67703.40809458516	88.78073462773654	8691	1.1341016216433912	15.580125871014804	17.913708460218608	10.46882417613421	2.555838312675659
34720	36330.68396933043	50.34762519516638	4794.3663252298375	1.0120026923416037	15.15557281392709	23.683549322049956	8.075662088067105	5.121257263005984
34721	7136.101286388858	40.62685541621737	1908.719186509081	1.0161281106186577	7.477371566050329	10.69632417613421	5.6825	2.0580494038297052
34722	22428.486836037016	37.378121943190244	3245.7394750071444	1	13.820263153429863	18.09741692043722	10.69632417613421	2.6816752097377208
34723	26703.157306318637	15.48264835226842	2279.3386991111793	1	23.43061811457108	27.062880685963254	19.798355543178904	3.6322625713921752
34724	59016.85787132939	33.43200861449997	4979.367825289403	1	23.70455846687699	25.448397810593377	21.882300125924928	1.456908903236576
34725	46816.8	38.58070474592871	4764.21	1.0471632165285443	19.653551833629535	22.293490698174466	17.36007685487933	1.8902027988024215
34726	93469.95327076974	96.947	10671.076346958109	1.151132727782948	17.518374010586896	20.918062926585016	12.861986264201315	2.649779343042873
34727	28643.136357852844	52.098389256780784	4330.39	1.04719	13.228883770951034	18.47978423828544	7.848162088067105	3.8699681988550476
34728	23768.376963592385	47.28635981971968	3758.137248753432	1.0180506319900493	12.649020187581662	21.355270309991127	5.6825	6.190239244165752
34729	54855.28086033034	45.72163303087926	5614.033764910437	1.0785311964716175	19.542198411129604	21.355270309991127	17.351870548285714	1.5232378622727925
34730	10635.730939644973	34.89554699385009	2159.601439324905	1.0437765614452301	9.849716476360305	15.79098734101381	5.6825	4.313222369283078
34731	10972.287278578246	36.5136	2243.781955382832	1.068671900022908	9.780172491587903	13.1892	5.6825	3.10304
34732	43152.75478028844	58.13359456749606	5614.651222628175	1.0767653426979134	15.371481885241298	18.47978423828544	13.089486264201314	2.0560188042750114
34733	139209.79991637383	122.42985675071742	14634.689323134844	1.0823804987977923	19.024633436708204	23.511668036362202	14.396870548285714	2.358082327955449
34734	11023.38014297671	69.31265195772018	3098.6218715809714	1.057184818868727	7.115021193181204	10.69632417613421	5.455	2.268276861911535
34735	8568.880342136625	40	2075.376844135885	1	8.257662088067104	13.089486264201314	5.6825	3.0642484229632614
34736	11358.015705790074	44.62626048639971	2523.779524062349	1.1161581984984308	9.000798681104982	16.79003263635282	5.455	4.6128
34737	65886.53456949824	85.427	8410.094142978814	1.0886695910997635	15.668441624878543	18.860135154995564	13.089486264201314	2.052636866848583
34738	99585.12376946893	91.65170129360479	10709.57980039693	1.0103873253198048	18.597391424410137	20.918062926585016	16.485662088067105	1.7140353793099314
34739	38837.41278850724	58.63801044417176	5349.58	1.003237349789286	14.519798716516352	16.922869471473216	13.089486264201314	1.5462284559234503
34740	10748.72821434483	38.8371	2290.376322050256	1.0168139235553144	9.385993132100657	13.089486264201314	5.455	2.8309918270378374
34741	52219.94009586002	76.38977942107176	7080.122055682848	1	14.751141204958685	17.789077931691825	13.089486264201314	1.958100980523924
34742	39087.142829678116	90.51577162257487	6667.822402969286	1.006445750485035	11.724110351910994	16.099326329759204	7.848162088067105	2.8178571455104158
34743	16331.603555489215	70.88314677499943	3814.089160577106	1.1354574836646567	8.56383	13.397825252946706	5.6825	2.710389082613158
34744	43131.77968323888	69.05283901391867	6117.787537530691	1.1816733117822322	14.100450340466729	17.23120846021861	13.089486264201314	1.467479250178073
34745	77970.90521660316	90.4592	9414.509644991556	1.0332266998518278	16.563986475510823	18.788123227030834	13.397825252946706	2.0865517113766274
34746	43250.96941762846	86.77246981769113	6867.423567823971	1.0077006970172793	12.595981299383597	17.09837162509821	8.303162088067104	2.507250982431685
34747	96824.4	98.45565268357234	10945.048674001438	1.0604969928245322	17.69282465118811	19.979842538401677	13.397825252946706	2.0500537712343756
34748	86022.17091979079	100.82214681513312	10439.70199169499	1.009165176089641	16.47981350199906	19.979842538401677	13.089486264201314	2.195326741930758
34749	25520.294379969822	54.34393121798307	4174.681023955253	1.1543581679038413	12.226224822221706	13.397825252946706	8.075662088067105	2.078894518209463
34750	18539.860865454008	50.070323494047514	3415.453413433504	1.0273973946193065	10.85645659374763	12.861986264201315	7.848162088067105	1.8773801497529223
34751	27860.53986471834	68.32755560835005	4891	1.0106480140987033	11.392574711883233	17.480738942946434	7.848162088067105	3.587849990592764
34752	62029.627949507034	83.11439105233129	8049.0130925613885	1.171945728318264	15.412977277135406	17.789077931691825	10.46882417613421	2.4741626048773333
34753	41986.762614742904	56.789390269379425	5473.873160030386	1.0555998865971712	15.340787551061862	17.480738942946434	10.46882417613421	2.51943
34754	49983.4	51.32309617977603	5677.7217735004915	1.0704952311930154	17.606838889606315	22.13624026477275	10.46882417613421	3.885560858383072
34755	18052.568303247746	40.62685541621737	3035.855069732591	1.0161281106186577	11.892905220167762	13.089486264201314	10.69632417613421	1.196581044033552
34756	83230.54345854332	205.7054664026828	14667.94299914062	1.7006789637078452	11.34863197428838	18.47978423828544	5.455	3.705296013523172
34757	65812.80485601215	123.30139477455927	10098.203695546934	1.330706131512083	13.034556806382113	24.54931656660824	5.6825	5.566218514612915
34758	54078.735188904284	90.3127	7834.16	1.0324541569777015	13.80587788075538	17.09837162509821	10.46882417613421	2.0211664264182283
34759	22283.04012713842	33.60310155527739	3067.4806753973085	1.0138345290236235	14.52856104741541	15.79098734101381	13.397825252946706	0.9814319421509223
34760	106334.97117882571	119.49266698721839	12636.116405934972	1.126216748661867	16.83032472364404	18.788123227030834	13.089486264201314	1.839213659212642
34761	46276.6	47.70271510802049	5266.925277183332	1.0132873640527391	17.572525816637175	18.788123227030834	16.79003263635282	0.7998313613965335
34762	26515.26237663529	82.37934464970789	5239.164839461646	1.030204860496002	10.121942404606566	18.788123227030834	5.91	4.69657
34763	59527.669513468594	119.57545591040146	9457.696971274168	1.2277478552188132	12.58819556056232	16.099326329759204	7.848162088067105	2.4968731381016687
34764	17131.9	54.933134768706225	3438.9409218246183	1.0419740872632368	9.963466476360306	16.099326329759204	5.6825	3.774293120818057
34765	134040.81546725472	200.84882093711053	18393.234421415378	1.009963665827873	14.57501300708591	18.788123227030834	8.075662088067105	3.109746599770635
34766	5045.966752653053	30.96529670453684	1401.247165834908	1	7.202108058711403	10.69632417613421	5.455	2.470783911560996
34767	30715.28809637423	40.39082151044461	3948.4220793558566	1.0438877475331956	15.558259719480192	16.79003263635282	12.861986264201315	1.5758044263770261
34768	20120.947294121706	53.44069369644242	3675.912687448022	1.0741743168969735	10.94745659374763	12.861986264201315	7.848162088067105	1.856266717549141
34769	69550	183.28408775133266	12656.562282847975	1.176488483516945	10.99034004849694	18.16720738340611	5.6825	3.3937706201137177
34770	64742.367911093126	97.81484454894616	8920.754880756269	1.0204284390329232	14.514997615449445	17.605369471473217	10.46882417613421	2.539845963065771
34771	28657.94572717454	44.62626048639971	4008.8767833604747	1.1161581984984308	14.297244478116276	16.914663164879602	10.777163164879601	2.5077085686159926
34772	35808.57292027346	58.44011595600519	5128.070335119337	1.0211700536523578	13.96571052274389	18.16720738340611	10.777163164879601	2.4122840513519206
34773	31422.724200360833	78.2943	5560.2183069683315	1.1075667919780439	11.30269441434714	17.480738942946434	5.455	4.036675362753046
34774	26422.15020894084	35.22334712622091	3419.8284581997855	1.0093937525160042	15.452324894009209	17.168162088067106	13.397825252946706	1.5577503335097889
34775	70074.87213696526	71.15442186002845	7915.658257507778	1.0359451723251396	17.70538086848336	20.15172382408943	13.089486264201314	2.0387690107413468
34776	118039.70832333957	109.19593726850482	12726.888404797539	1.0557079121387718	18.54965716189406	24.220184847518773	16.914663164879602	1.9435365364957595
34777	18438.856112347134	46.4757	3281.5951619489806	1.0616926555481372	11.237739698150985	13.089486264201314	8.075662088067105	2.070615625208651
34778	14010.367157565941	49.9695	2966.0762157027684	2.1509188917272977	9.447071577859905	17.09837162509821	5.6825	4.781748104085708
34779	15753.69623112262	33.60310155527739	2579.2049150674943	1.0138345290236235	12.215932234845612	13.089486264201314	10.46882417613421	1.235391955780498
34780	16675.653061916622	40.624959979592326	2917.7147480536173	1.0427977694826407	11.430626021985738	16.48169364760743	7.848162088067105	3.566517207220395
34781	4234.911852317261	30.57659398952081	1275.621037013001	0	6.639764835226842	8.075662088067105	5.6825	1.1724051975075893
34782	66395.70786693886	58.64974366728576	6995.326569645175	1.024833043324325	18.982875840293087	21.699032881366634	16.914663164879602	2.159586148344898
34783	36446.732594347544	39.36679272091915	4246.19	1.0174220539292549	17.16679998542339	21.699032881366634	13.089486264201314	3.9482197563672217
34784	160276.3318871807	285.0886243741136	23962.35916969126	1.0023791859527866	13.377341584121307	17.913708460218608	8.075662088067105	3.106191104917648
34785	7014.614603916058	33.60310155527739	1721.0620239079851	1.0138345290236235	8.151495421400439	10.69632417613421	5.6825	2.0475873995396476
34786	136446.43845483896	105.85358309409261	13472.209127602433	1.0047627729714563	20.255985809377275	23.84079975545167	14.678589859656554	2.398416155195534
34787	37566.05911082916	58.28604919808326	5245.4778810729895	1.0312888036130154	14.323217050014453	17.789077931691825	7.848162088067105	3.614317435035063
34788	21143.33967098557	38.145665791791856	3183.5694255489434	1.0483604796666284	13.282788496022713	17.789077931691825	8.661462303429605	3.7272212040524124
34789	24486.016764363045	46.64409555417639	3788.4568184524023	1.2819235258783874	12.926644244748534	17.789077931691825	8.661462303429605	3.6526555664005436
34790	31079.989809933566	33.60310155527739	3622.7223306910932	1.0138345290236235	17.1584	19.726343615214173	14.396870548285714	2.1800466487538106
34791	85416.00887971745	139.56854621682487	12239.631618028321	1.3062225488100647	13.957284262363627	23.782977464112662	5.455	4.897996191570093
34792	79279.66969465668	61.29772915859118	7814.6231755468525	0.9999999999999999	20.290081278067216	23.683549322049956	18.16720738340611	1.9333401659553142
34793	52098.94294379886	84.1801	7423.763585541436	1.142414525714522	14.035722539782126	17.789077931691825	13.089486264201314	1.5909574721263577
34794	16276.715550536876	20	2022.5688615844433	1	16.09509160324558	18.09741692043722	13.089486264201314	2.164065690023188
34795	73952.03603285985	201.6553499065663	13689.414507287463	1.099298876268555	10.804265732985439	17.4067	5.455	3.4631256365142162
34796	43910.25166391305	57.87664286047837	5651.185471599359	1.0233541266917994	15.540191304847008	21.882300125924928	10.69632417613421	3.9142904856806515
34797	90314.78109817588	160.9987913686289	13517.47754197991	1.234615538626412	13.362667822852908	20.4809	5.6825	3.876956700715285
34798	205517.79151443305	130.20690250232073	18337.775348159124	1.0238202869222892	22.414691816481913	25.158405235702112	19.798355543178904	1.819250565671299
34799	38313.80997983652	41.0879	4447.744559359364	1.0546822004001006	17.228421942178755	19.542635154995562	15.48264835226842	1.5805458125412142
34800	49399.91039738426	40.87270236551855	5037.147740475905	1.0222770481511219	19.614239225279103	23.074460652956084	17.36007685487933	2.1416404682554218
34801	42067.778312347335	41.20103924667262	4666.957067114241	1.0304891613278737	18.02792599433937	20.918062926585016	16.79003263635282	1.6886262938272205
34802	139639.8423767701	118.74246934751304	14434.862291433032	1.0023262293018527	19.34758220168753	27.34458140955767	14.396870548285714	3.41067
34803	138772.42961432756	190.06611237244846	18205.762538435676	1.0153509644056244	15.244890657159097	17.789077931691825	10.69632417613421	2.542439909912195
34804	40843.839157731265	60.04275145885006	5551.348644562823	1.0616260608703403	14.71492488504936	16.79003263635282	13.089486264201314	1.6150766369277656
34805	52945.15222259266	79.52464154349899	7273.926238375257	1.4060886600410227	14.557516941337248	16.79003263635282	13.089486264201314	1.5321389221918589
34806	44640.61907851432	43.24164889774518	4925.169252076059	1.0200306557640433	18.127547214625118	21.08994421227277	13.397825252946706	2.8841207761757244
34807	42954.13719029541	115.99760391023023	7912.8319265214795	1.3780344970033556	10.856830421565206	18.788123227030834	5.455	5.558063538129099
34808	8862.382448478671	35.22334712622091	1980.594128512534	1.0093937525160042	8.949216117422806	13.089486264201314	5.455	3.150067140681786
34809	74005.55481067846	78.96205746747998	8569.319183545074	1.0135543684947685	17.272213398885864	18.09741692043722	15.48264835226842	0.8224976286753886
34810	70746.4	96.73334190172727	9273.53	1.0558992857600138	15.257703142329072	18.47978423828544	13.089486264201314	1.92321
34811	84749.15136647435	93.4764	9977.543831433957	1.1284602113789386	16.98797876476867	26.057486479687242	10.46882417613421	4.929052838119774
34812	10717.851390175936	16.716004307249985	1500.462115840359	1	14.286067308234866	15.48264835226842	13.089486264201314	1.196581044033553
34813	37450.61481178501	41.16104418750113	4401.265825476408	1.1012068570502398	17.018110833026647	18.788123227030834	14.088531559540321	1.7949040377994148
34814	68999.05834644499	90.31265251747143	8849.134841416771	1.032454156977694	15.59453202668071	21.52715159567888	10.46882417613421	3.3750764969673965
34815	18194.43657549889	32.3518	2719.71	1.241159016234156	13.379667082408762	16.79003263635282	10.46882417613421	2.2489791320371952
34816	37325.46848670192	79.98399588539675	6125.042609485737	1.2812414633587996	12.187823290860596	18.09741692043722	5.6825	4.796072445628122
34817	18320.120167395613	58.42931521024343	3667.6213250401524	1.142640548419949	9.990191758520789	13.089486264201314	7.848162088067105	2.531926497477299
34818	44267.064959075244	97.87053043025483	7378.554118595309	1.0133344840517986	11.998845369315413	15.48264835226842	8.075662088067105	2.9064474423617535
34819	29985.696496034616	47.928321481145154	4249.698428485991	1	14.111917351611886	16.79003263635282	12.861986264201315	1.5616084858560473
34820	18937.95801907501	40.87270236551855	3118.8047223030435	1.0222770481511219	12.144369208913155	13.706164241692097	8.075662088067105	2.352439450245469
34821	46574.762861580064	95.75778518022256	7486.301340319718	1.021532871150741	12.442663137466223	16.099326329759204	8.075662088067105	2.6701958005164523
34822	24484.210513233716	103.62836601524825	5646.603716293226	1.0051910650807971	8.67219	17.09837162509821	5.455	4.566568759634838
34823	19023.9	29.00719060225255	2633.3469879331064	1.026482024564996	14.448492987568455	17.789077931691825	8.075662088067105	4.508029760935814
34824	122827.52396675925	134.92954081287556	14431.328139422185	1.1249184639749454	17.022345106439683	18.47978423828544	14.396870548285714	1.275373329901268
34825	35401.012696544814	59.57488564230948	5148.069289770381	1.1034613054995432	13.753122075061972	16.099326329759204	10.69632417613421	1.994111713055961
34826	22672.32354807152	23.791155482061043	2603.5187812262507	1.024081067194046	17.41667754545094	17.73	16.79003263635282	0.44310486461930876
34827	133657.23103885207	196.47108285953942	18165.630713516384	1	14.715396690234662	18.788123227030834	10.46882417613421	2.411776516165491
34828	45978.667862485105	60.1897	5897.176464142477	1.5758567579495657	15.593451592319267	18.09741692043722	13.089486264201314	2.1099290423789743
34829	9547.88	26.430323494047514	1780.7772908228644	1.118033988749895	10.723270505716007	13.397825252946706	8.075662088067105	2.1728475582222764
34830	83019.20234569242	82.0137	9249.906919568428	1.0526002199268647	17.95027843362684	18.980797243062668	17.09837162509821	0.5497261285392737
34831	14473.199381770817	64.80167007449941	3433.0513846641193	0	8.431682349075494	15.48264835226842	5.6825	3.0985903544419586
34832	75559.08397630179	152.88935342308167	12048.60858895927	1.399259951493244	12.542375066535111	20.918062926585016	5.455	5.793714807951162
34833	32311.65704868817	37.74848549657513	3915.0229598904502	1.1706927269033083	16.506496835253454	17.73	13.397825252946706	1.8093893929798612
34834	43620.32574127923	106.06372105363452	7624.8765025523235	1.2243301273658633	11.441582228034232	17.09837162509821	5.455	4.446794918270498
34835	115931.13390062135	130.46219874321096	13786.287169514655	1.1239178084808363	16.818325699319185	18.788123227030834	13.089486264201314	1.9256771598484836
34836	10708.544204063788	34.34275469440388	2149.748787997457	1	9.962600526956509	17.789077931691825	5.6825	4.90543
34837	36599.02273638877	47.07718343316643	4653.127067254838	1	15.730936296128595	17.789077931691825	12.861986264201315	1.8051360064082256
34838	41491.37462658482	62.0145	5686.311108680408	1.2070221515006325	14.593424043663873	18.09741692043722	10.46882417613421	2.9289090254156145
34839	51700.825456955165	102.99900845751507	8180.318109973747	1.0149283999077088	12.640297054932278	17.605369471473217	5.455	4.177206445771031
34840	15220.047233419331	71.74923932171997	3704.4316208229475	1.0149794234579388	8.217210515030732	13.397825252946706	5.6825	3.2775288718687845
34841	46374.7	54.197007790894645	5619.960073003291	1.0138854907958106	16.50357578869573	17.480738942946434	15.79098734101381	0.6746057793259559
34842	24756.778932409976	38.9577	3481.355932215341	1	14.222492278550872	16.407665318504595	10.46882417613421	2.666157172074415
34843	64383.296763445134	88.59180844097422	8466.196049637618	1.0450040949651491	15.209498193985471	18.604414766812226	13.397825252946706	2.2579065638417255
34844	7361.352597554989	28.767926944244138	1631.3157368768184	1.088443996938709	9.025049450756141	10.69632417613421	5.6825	2.3635393830810365
34845	27882.462071353322	54.67428528133193	4376.853892708359	1.037869980944511	12.740869471473218	18.604414766812226	8.075662088067105	4.816779335109167
34846	17365.52156355444	42.90866345604905	3059.9994003082693	1.012175835998581	11.35001631817641	18.09741692043722	8.303162088067104	4.016259755762418
34847	114138.99152555873	147.17365829100925	14529.04236601095	1.0096896659268442	15.711839590002707	18.604414766812226	10.46882417613421	2.7552381798008554
34848	20127.04105981291	86.5181	4677.873161944472	1.2021712051491762	8.605210258179216	17.09837162509821	5.455	4.131308472679939
34849	4934.791438938606	48.64520535994025	1736.8381659264778	1.014639884075057	5.6825	5.91	5.455	0.1438836335376613
34850	53813.212428763356	64.55759127483374	6607.2851526535405	1.2976273643089884	16.289054032169783	18.47978423828544	13.397825252946706	1.524641322299361
34851	40978.127273588296	99.8326	7169.967562222009	1.025037017425506	11.430491677395809	20.918062926585016	5.455	6.601348843888658
34852	23677.270919848615	51.82511777570481	3926.819171187847	1.0210802980863025	12.059262159854606	17.047500000000003	8.661462303429605	3.603565530334309
34853	40082.25860879659	43.231711086357805	4666.402943720646	1.0364866089219784	17.179081657632395	22.13624026477275	10.46882417613421	3.9058313015517268
34854	39853.08627391735	52.343320490775135	5119.959744857846	1.0437765614452301	15.567734224450962	17.913708460218608	10.46882417613421	2.97235
34855	38058.84671422795	58.80301961473536	5303.133475229362	1.0404358604100987	14.353342940357312	17.789077931691825	10.69632417613421	2.512006139409658
34856	142255.73797327248	225.56184031668113	20080.413105708107	1.1009320950669028	14.168606713856354	18.788123227030834	10.46882417613421	2.8173360710217854
34857	31350.780306367153	45.19106449638561	4219.4456296498365	1.0323458549729645	14.860141856582658	18.09741692043722	10.46882417613421	3.11237
34858	17752.827621087057	43.24164889774518	3105.9168380084484	1.0200306557640433	11.431618132100656	16.485662088067105	8.303162088067104	3.04896
34859	134030.69934979925	215.93025357974705	19070.576471417953	1.2025661084734665	14.056281890657882	19.542635154995562	5.6825	3.3874852989866593
34860	14753.883513842015	26.874805239524235	2232.1880044502873	1.0310378956755901	13.219212256698242	16.099326329759204	10.46882417613421	2.300472451525398
34861	82005.13726983093	64.12381046530302	8128.96	1.0097896790911154	20.176040115489908	23.683549322049956	17.789077931691825	2.1476267172275625
34862	99636.76573514726	112.47558606299596	11867.080139937236	1.208726842375524	16.792128233773646	18.788123227030834	13.397825252946706	1.7310907849230723
34863	14053.398936772766	43.231711086357805	2763.1	1.0364866089219784	10.172191758520787	13.089486264201314	5.6825	2.861696463725898
34864	99407.9	84.75038685340026	10289.310443699043	1.0370040738811277	19.32256216074209	23.84079975545167	16.485662088067105	2.3263711404345413
34865	33178.794045116825	30.96529670453684	3593.1293615843733	1	18.46790956086635	21.699032881366634	16.79003263635282	2.285315678612883
34866	37462.909823527945	63.13200857379754	5451.681669228955	1.0532524581936678	13.743616042360163	18.980797243062668	8.075662088067105	3.561847101300986
34867	154550.16370695696	233.69907835044046	21304.34402614229	1.013738989491951	14.508793466469598	18.788123227030834	10.46882417613421	2.4357926524533804
34868	20470.00847327685	42.39249933655717	3302.2386354947166	1	12.397655489370887	13.397825252946706	10.46882417613421	1.134893819681261
34869	18464.82600007135	52.098389256780784	3476.879904531997	1.04719	10.62149197388329	13.397825252946706	7.848162088067105	2.3654695354219712
34870	8655.429937181565	19.47882953362445	1455.561913081398	1	11.892905220167762	13.089486264201314	10.69632417613421	1.196581044033552
34871	8051.9180054312565	37.56038410686359	1949.483735853486	1.0993099192021119	8.26056	13.1892	5.6825	3.486304245161847
34872	15259.183665688433	19.47882953362445	1932.6446581406435	1	15.790987341013812	16.099326329759204	15.48264835226842	0.30833898874539223
34873	120521.22316754439	140.09691430149152	14566.358093625333	1.1329194931113886	16.54788690390469	18.47978423828544	13.089486264201314	1.7646477085743713
34874	11884.576136040658	33.292561210348154	2229.8229655435407	1.0325012714079342	10.659658923320558	13.397825252946706	8.303162088067104	1.8113163710907345
34875	74055.4	66.8166	7885.429399141073	1.0521940816100617	18.782838764577477	20.918062926585016	17.480738942946434	1.3929248364490097
34876	135926.01083445383	194.9503690637344	18248.125056540743	1.0363324881759064	14.89753170950934	18.788123227030834	8.075662088067105	2.7407556937150885
34877	85876.57392305323	180.93381629637952	13973.40216837283	1.3079796561498387	12.291433809502008	17.4067	8.075662088067105	3.162406946404813
34878	40262.93124206814	33.60310155527739	4123.32	1.0138345290236235	19.52936292046486	25.866922046858683	13.861031559540322	4.924175122117859
34879	30467.989303237242	30.96529670453684	3443.2174615474073	1	17.697394744010566	21.08994421227277	14.396870548285714	2.733210597566954
34880	45279.40062207471	82.73277985520332	6861.105150457851	1.0162008168104184	13.19886508926427	17.789077931691825	8.075662088067105	2.9627496120181016
34881	41765.031397404025	53.45466959433753	5296.685209370042	1.0256516533979854	15.770252430150112	18.16720738340611	13.397825252946706	2.1174673065521876
34882	6283.439812605391	5.91	683.1206317347425	1	18.396281771343915	19.87790037780823	16.914663164879602	1.4816186064643144
34883	91746.30655256608	123.2208618162371	11919.041938510158	1.0540924727056502	15.394912951205551	17.789077931691825	13.089486264201314	1.733023077845061
34884	82171.73860779694	97.7829	10048.41441280924	1.0553023474663994	16.35516514984659	18.788123227030834	13.089486264201314	1.9445093752891565
34885	23095.949593432208	33.44100215304559	3115.3904583283274	1.0371048662198723	14.827001560391986	16.794001076812496	12.861986264201315	1.9650157970938227
34886	21628.54743007205	70.41947637201999	4374.868508410446	1.3357196877118747	9.887633143026973	16.099326329759204	5.6825	3.832764568991025
34887	63318.65479855806	75.55836778117646	7753.754669476768	1.052857535256456	16.332385404923027	24.54931656660824	10.69632417613421	5.2347846647928025
34888	98461.9	168.25364460542582	14428.506393468704	1.0894572691253959	13.648251836320144	24.54931656660824	7.848162088067105	4.603818628905482
34889	33372.31157116095	40.62685541621737	4127.67	1.0161281106186577	16.170058987175118	18.788123227030834	13.397825252946706	2.3129227226565896
34890	39768.54194592371	60.78032576418129	5511.3282498236385	1.2120186269199102	14.431563551743192	17.09837162509821	10.69632417613421	2.272349543343941
34891	15469.744711362258	67.74099249443387	3628.877292173521	1.1301456816765032	8.525912267535855	15.79098734101381	5.455	3.7316626719483277
34892	13974.046173168259	40.14859888129026	2655.2243113412883	1.0376275818496599	10.525699176134209	13.089486264201314	8.075662088067105	1.7735667098458645
34893	35079.85016040382	58.2471	5067.23	1.078867076808825	13.845763336380694	15.79098734101381	10.46882417613421	1.936113697299972
34894	29442.16872520476	53.184399199195525	4435.902167987941	1.0360032518775222	13.27448965744855	13.397825252946706	13.089486264201314	0.1510546380463952
34895	8188.821460402089	39.411178768618285	2013.8417745226322	1.1294042410501266	8.132537088067105	10.69632417613421	5.455	2.565048491586388
34896	32803.88988977918	33.60310155527739	3721.8364682320953	1.0138345290236235	17.6278	17.921914766812225	17.480738942946434	0.2079722778340418
34897	28716.081846949837	72.57005942808624	5117.363446473964	1.1068681252965518	11.22299877556525	16.922869471473216	8.075662088067105	3.4277589613980943
34898	33876.88431800769	51.33613152546654	4674.855938071321	1	14.493231349492271	16.79003263635282	13.089486264201314	1.5053103375736996
34899	49508.76334030795	70.12330034704985	6605.07	1.0580133271074814	14.99114928173463	18.788123227030834	13.089486264201314	2.1265690336337513
34900	23726.162453564102	64.74290645290085	4393.541953933157	1.065195120935906	10.800471556814943	16.79003263635282	5.455	3.5854980224892703
34901	37236.75267092148	43.231711086357805	4497.72	1.0364866089219784	16.558071409735714	18.09741692043722	14.705209537031106	1.3675834941068796
34902	109493.58535255949	89.92626285941205	11123.527765557134	1.0217635115702348	19.686845335451075	23.683549322049956	17.605369471473217	2.3091316652817033
34903	23019.695849026295	29.00719060225255	2896.726930361215	1.026482024564996	15.893590526433082	17.789077931691825	12.848162088067104	2.1748464510034196
34904	85107.24637572723	105.2535546246223	10609.785102665646	1.0221528737980428	16.043161204904052	17.913708460218608	13.089486264201314	1.9027455597224354
34905	44637.29909385593	66.58732633057139	6111.526156330602	1.088861080364153	14.607578517067639	18.788123227030834	8.075662088067105	3.4456300157945177
34906	32674.229253215133	37.74848549657513	3936.927108336957	1.1706927269033083	16.59884897742871	17.09837162509821	15.79098734101381	0.5450315050756392
34907	51595.8	97.92711439327903	7968.261256329126	1.0212800548440681	12.950327135131587	18.09741692043722	5.6825	3.9530866717782733
34908	17389.136003910826	26.59802799119379	2410.8414706179474	1.1449018065144916	14.425781384500278	17.09837162509821	13.089486264201314	1.8898066824597832
34909	11792.608612758077	57.55774032030891	2920.5304739491935	1.736566621783752	8.075662088067105	13.089486264201314	5.455	2.6241352518015937
34910	26770.131358755105	65.79510727160977	4704.646348707859	1.3916054837480916	11.380294872156577	15.48264835226842	5.455	3.4550211499446517
34911	37991.418138723704	51.542547847585865	4960.559074731283	1.0040208780051323	15.317393691468833	18.604414766812226	13.397825252946706	1.9640910429381742
34912	104800.17986215714	128.229	12995.08139639435	1.2452747966887872	16.129207146210764	19.71451644068332	13.089486264201314	2.3140375534412048
34913	75400.17653811943	74.35001073313299	8393.278448340363	1.1539052959489313	17.9668	20.918062926585016	13.089486264201314	2.6333301955502204
34914	28340.477345803956	38.3175	3694.0888208639685	1.025132885028714	15.343690268484515	18.09741692043722	13.089486264201314	1.9242437091191338
34915	24525.904902899896	29.29215928847532	3004.644849643092	1.0365662563674671	16.325327038776788	18.09741692043722	13.089486264201314	2.291544947817087
34916	55939.46580845796	33.43200861449997	4847.807033159036	1	23.078255972579598	23.84079975545167	21.782871983862222	0.9207626158041425
34917	78231.91764276367	58.70879003896428	7597.11	1.0387686019872184	20.595175005569114	23.683549322049956	16.922869471473216	2.9767269158617746
34918	17561.68000570688	33.02171543550392	2699.527631039803	1.0664104319938839	13.01092813704039	17.789077931691825	10.46882417613421	2.943491586677634
34919	89628.57715261402	87.44359795855296	9924.124237631677	1.0116694526064527	18.062768060228002	23.074460652956084	8.661462303429605	4.251649226365909
34920	2869.961494540961	17.760202701545758	800.3260002585924	1	7.171981151714803	8.661462303429605	5.6825	1.4894811517148026
34921	364163.63040497876	378.23131805589003	41603.70038349418	1.0418251765870072	17.506309633431393	25.25783337776482	10.69632417613421	3.111128721948433
34922	55983.65807063104	108.50075713202834	8736.791120340313	1.0029476003574689	12.815610971926356	17.789077931691825	10.46882417613421	2.5393958605941647
34923	37274.17013587945	116.82507218637107	7397.363373150605	1.198781421826589	10.077690727258148	17.789077931691825	5.6825	4.212819666455733
34924	41402.52699758971	76.819	6321.973832607219	1.2573826498730427	13.097974807818863	19.542635154995562	5.6825	5.921078775281313
34925	46106.019859884815	101.75451840093746	7678.220857686404	1.151791859145841	12.009558129271486	16.79003263635282	5.455	3.3217068873771955
34926	34491.66841967238	80.63679610416881	5911.921587206866	1.0562475816673835	11.668513497983739	15.79098734101381	8.075662088067105	2.97041
34927	15908.47610039255	47.09829909159991	3068.469660691858	1.0759147717659736	10.368996835253451	17.476501076812497	5.455	4.470272117033266
34928	27788.26027480202	76.7302	5176.292016942615	1.020783343810133	10.736743670506906	13.706164241692097	8.075662088067105	2.1801694922112893
34929	188295.89445831836	143.81789521060784	18447.25799803195	1.0410217233973331	20.414513038025135	23.683549322049956	14.396870548285714	2.5323251854862976
34930	74139.37625419481	72.42460256967578	8214.335867843403	1.0854882995700947	18.05121617790859	20.4809	16.099326329759204	1.516324045240931
34931	188897.82264704898	143.2650444607453	18441.17238037241	1.069429506609851	20.486530763965916	27.16230882802596	13.397825252946706	4.079291665708744
34932	38505.60363040008	44.91880675173819	4662.093781662681	1	16.518588185357142	18.788123227030834	13.397825252946706	2.0420501514894767
34933	29398.646140439734	57.304285968489154	4601.105062631191	1.3517553073138295	12.77895016099798	17.09837162509821	8.303162088067104	3.254483009108898
34934	44690.9	52.99340746091357	5455.3835249355025	1.0873764129727364	16.384137123018004	20.417049921807788	12.861986264201315	2.4116354399729034
34935	46741.51651688572	56.63336246727011	5767.565100114291	1.0114070612255182	16.208405351492083	19.542635154995562	10.69632417613421	3.024616665574552
34936	12992.74066698011	27.37299764366336	2114.056047508074	1.0501507875989795	12.291765568178946	13.089486264201314	10.69632417613421	1.1281474273005379
34937	120815.70940404522	122.4161697354937	13632.830327433441	1.0319831387808558	17.724229892442352	18.788123227030834	16.794001076812496	0.7325139560177474
34938	28738.60966650729	53.149087293512494	4381.125705652765	1.0089174816405055	13.119281023791297	18.47978423828544	10.46882417613421	3.2936624821043274
34939	22737.717041932603	30.167729162343328	2935.9568676869326	0	15.489135615160663	18.788123227030834	13.1892	2.4059884476946762
34940	42898.72371847185	80.78043982786791	6599.031851490639	1.0673253109081482	13.001520430237523	16.79003263635282	8.075662088067105	2.760035713583389
34941	32860.97240460207	51.32309617977603	4603.642190050921	1.0704952311930154	14.27607578869573	17.480738942946434	13.397825252946706	1.6067754736894941
34942	25887.331492141708	43.192526859359475	3748.4599970616273	1.1308457017862528	13.812249036902875	18.788123227030834	10.69632417613421	2.671510090486384
34943	28913.370097489104	27.37299764366336	3153.6643568763106	1.0501507875989795	18.336364828708444	19.542635154995562	16.485662088067105	1.3285934756938265
34944	86331.56936798382	98.8466	10355.489206103228	1.1732121471940815	16.673585892417805	21.52715159567888	13.089486264201314	2.880037989630204
34945	16905.103883090585	51.6752	3313.2556357806598	1.0976697885190496	10.204527354018945	13.397825252946706	5.455	3.7874538236948405
34946	30243.206939097687	149.01886846629185	7525.571447279676	1.069484614827037	8.037451282195965	13.089486264201314	5.6825	2.60909
34947	60518.76526278414	65.13625123505844	7038.195749219197	1.0433995567024392	17.197238445520068	18.09741692043722	16.099326329759204	0.7413837852093779
34948	25021.23341080155	67.62583645788797	4611.217571731313	1.7477679199176024	10.85233260915388	16.485662088067105	5.455	3.308255820389922
34949	71675.93113583948	79.2778	8450.205824242426	1.257409530830684	16.96430421380069	21.08994421227277	12.861986264201315	2.915292940128975
34950	18783.00553427902	34.89554699385009	2869.9377737457908	1.0437765614452301	13.089486264201314	15.48264835226842	10.69632417613421	1.9540086625126487
34951	27498.083269661962	33.60310155527739	3407.5781564582453	1.0138345290236235	16.13937054828571	17.789077931691825	13.397825252946706	1.951897801559128
34952	24906.08178047148	29.29215928847532	3027.842847594232	1.0365662563674671	16.451370189348214	18.16720738340611	13.397825252946706	2.1646936626277173
34953	43312.106375438445	104.79708322776108	7552.386063954277	1.3894741348369226	11.469780810638564	17.09837162509821	5.455	3.9774093288428216
34954	28367.748952802543	56.789390269379425	4499.362375632914	1.0555998865971712	12.609675142608232	17.789077931691825	8.075662088067105	3.22167
34955	33919.15803655198	67.60651561232447	5368.114126048121	1.8087189001918649	12.637271578099798	18.788123227030834	8.075662088067105	3.889716967970987
34956	14490.980939011892	33.567864590151295	2472.3826195658894	1.2878136291924787	11.722280220167761	15.48264835226842	8.075662088067105	2.8062731273650496
34957	48412.95927201223	62.582140673377424	6170.37	1.0589194699387043	15.692085703899082	18.788123227030834	10.69632417613421	3.2520668463994773
34958	3318.4762260810467	33.60310155527739	1183.7608416460332	1.0138345290236235	5.6066666666666665	5.6825	5.455	0.10724452847995973
34959	14790.581046868105	58.28604919808326	3291.393893514355	1.0312888036130154	8.987426923293947	15.48264835226842	5.455	4.392013482515062
34960	29076.15996415417	51.32309617977603	4330.418614197086	1.0704952311930154	13.42879871651635	17.09837162509821	10.46882417613421	2.1193602736272084
34961	20611.687859775735	45.19106449638561	3421.275096908628	1.0323458549729645	12.049126291188863	16.79003263635282	7.848162088067105	3.2640124121910308
34962	14081.59839647431	48.28454185485217	2923.0414009532956	1.0071171781005432	9.634894936405525	13.397825252946706	5.455	3.576528217977344
34963	26516.2	58.21294969057052	4404.230265428718	1.1700981245419197	12.041221428974472	15.48264835226842	8.075662088067105	2.539260979297561
34964	11738	33.60310155527739	2226.341138218156	1.0138345290236235	10.544657509467543	13.089486264201314	5.455	3.598931338861534
34965	23331.79159884954	58.80301961473536	4152.205032278163	1.0404358604100987	11.238265652815432	13.861031559540322	5.6825	2.9699366973216383
34966	88534.13145496906	123.47506410537102	11720.602242484114	1.0271	15.107437249948816	18.604414766812226	10.69632417613421	2.591707896722053
34967	20801.71986857543	26.080147052785406	2611.016231855396	1.0160542400764152	15.933811222455452	17.921914766812225	13.089486264201314	2.063642029749651
34968	57679.9	92.47951274621614	8187.2882372577415	1.8441311501319004	14.090119581982929	17.789077931691825	10.69632417613421	2.258196295789182
34969	56461.764724360844	64.48914327233643	6764.340483688353	1.0353875501010221	16.69394521476668	19.46101751749581	13.397825252946706	2.215146948974091
34970	30670.291159945813	52.088715242326785	4480.595148820424	1.1596193000009098	13.690275573333233	16.79003263635282	10.46882417613421	2.032563592740548
34971	17535.998609862123	39.85443254522305	2963.524337524052	1.043449342235681	11.834556840193185	17.09837162509821	8.075662088067105	3.9066202669431127
34972	14012.283874809427	33.60310155527739	2432.4788778061293	1.0138345290236235	11.520991201738376	13.397825252946706	8.075662088067105	2.439465482317561
34973	6087.859043376275	23.791155482061043	1349.1	1.024081067194046	9.025049450756141	10.69632417613421	8.075662088067105	1.1854137022619735
34974	244989.59305937326	278.86798052161765	29300.70540618116	1.026411066179943	16.72243651906696	19.542635154995562	13.089486264201314	1.874625810159536
34975	13691.357542444612	51.32309617977603	2971.56	1.0704952311930154	9.214926923293946	13.089486264201314	5.6825	3.294125596388408
34976	37844.49613693025	23.791155482061043	3363.6752783025922	1.024081067194046	22.50187250894663	29.063802766281402	16.914663164879602	5.0075249313846655
34977	77504.02271212403	47.56644554696602	6806.398992963887	1.0103927652021532	22.7739	29.063802766281402	18.16720738340611	4.591309889571277
34978	43801.52589140988	51.542547847585865	5326.384247632908	1.0040208780051323	16.44700188908664	18.16720738340611	12.620662088067105	1.9868921671587403
34979	11835.657308594577	34.518156454248825	2265.8174620429286	1.2214994415438885	10.447141048973286	17.789077931691825	5.455	4.59483
34980	16555.281785185656	34.518156454248825	2679.7668911275073	1.2214994415438885	12.355762615023615	17.789077931691825	8.075662088067105	3.603438042922196
34981	33875.29398336913	44.38079956980507	4346.543492030828	1.0138361418757593	15.58723341684159	17.789077931691825	10.46882417613421	2.9969267439836984
34982	14394.791134052197	56.26323747793509	3190.215164898953	1.1002808486860196	9.024338729521485	17.605369471473217	5.455	4.4488703458908105
34983	48611.4	137.67362149978305	9170.631748354443	1.1472625242051915	10.601532509467544	13.089486264201314	5.455	3.055809007249439
34984	22853.139245100807	59.224136029604665	4124.08	1.034869852284257	11.082777889767968	17.480738942946434	5.455	4.747163897586625
34985	93697.81918657802	113.87448962617323	11579.315711354177	1.0277935619865857	16.18365394333311	19.542635154995562	13.397825252946706	2.421818718438013
34986	42519.389822401106	42.61761607598436	4771.918526498609	1	17.8207	23.2317	13.089486264201314	3.601894342815724
34987	103251.73712954675	132.23505942584222	13098.661614669676	1.0589718635422878	15.765234673122833	17.789077931691825	13.089486264201314	1.7946860140743686
34988	63198.69321379817	74.47130830436306	7690.48	1.0665881105708026	16.435564347056072	23.84079975545167	10.69632417613421	4.105305484806739
34989	76354.9	97.12323908258905	9653.501067847625	1.0937176868385055	15.819101871019303	23.61109617842491	10.46882417613421	3.7047014853482976
34990	56213.74881859346	60.63057738420795	6544.433490168787	1.1006786076632211	17.179103096712396	21.08994421227277	9.785535776518577	4.582711867156275
34991	12553.077921132433	33.60310155527739	2302.3414193720255	1.0138345290236235	10.904618937495677	16.79003263635282	5.455	4.637756571326159
34992	85819.61127866412	71.61099800841924	8787.96	1.0256223611612654	19.53117952821597	21.699032881366634	17.789077931691825	1.6142464253351758
34993	12123.468496742731	59.17261179702305	3002.470475989038	1.0998991538085858	8.075662088067103	13.089486264201314	5.455	3.208403559044476
34994	540432.7381342154	358.99236255887115	49376.279351160505	1.008783033353484	21.8904	26.248050912515804	16.79003263635282	2.751795467833422
34995	14984.198930973918	26.874805239524235	2249.5433147521057	1.0310378956755901	13.321991919613373	16.407665318504595	10.46882417613421	2.430089530370811
34996	16245.100978263808	38.9577	2820.0873855042305	1	11.520991201738374	13.397825252946706	10.46882417613421	1.330368020344072
34997	28690.725586353263	38.69268664747901	3734.995999290233	1	15.363189460875141	18.47978423828544	13.089486264201314	2.236374884816235
34998	86456.37501122065	66.51890458044781	8501.116885182822	1.003466334581462	20.34000383218148	24.54931656660824	17.913708460218608	2.6778994200691972
34999	29122.585871300846	52.716655810533155	4392.318507604792	1.0114911494918934	13.260689460875142	17.480738942946434	8.075662088067105	3.9914145065306768
35000	30424.06821583887	40.62685541621737	3941.1247262442703	1.0161281106186577	15.43928209794657	17.789077931691825	13.089486264201314	2.20103
35001	50380.7	33.60310155527739	4612.395710379469	1.0138345290236235	21.845768480482956	23.874113754878515	17.789077931691825	2.8685133962255827
35002	20378.194397250154	28.767926944244138	2714.201374110735	1.088443996938709	15.015978248059616	17.789077931691825	10.46882417613421	3.2410883450785084
35003	24361.303138599764	57.2286	4185.638232516824	1.2104184383926608	11.640424606859208	15.79098734101381	8.075662088067105	2.6746384800550786
35004	60706.9	86.39273686393885	8118.255885845355	1.0263330247853646	14.955661788467777	20.52810630033987	10.69632417613421	3.0765572359685147
35005	29510.315098737934	73.65172373479508	5226.167358605122	1.0146214273022793	11.293291268274393	18.09741692043722	5.455	4.243126508371036
35006	83054.83568287818	102.49771318374167	10342.951344835534	1.0372347443836611	16.060181067050905	20.52810630033987	13.089486264201314	2.636544641952506
35007	8024.124179893933	23.791155482061043	1548.857703721136	1.024081067194046	10.361344571055104	17.09837162509821	5.6825	4.8824595980673235
35008	51119.46962286059	23.791155482061043	3909.3618385757823	1.024081067194046	26.15233469485337	27.61114593448419	23.683549322049956	1.7552852759137685
35009	112567.34225664809	64.23822609947459	9532.524014751401	1.0658335559020118	23.617531323803068	25.866922046858683	21.173783314768354	1.8586466923767924
35010	17467.25350224439	47.90363409779593	3242.660447879977	1.0175552274872768	10.773408923320558	13.397825252946706	8.303162088067104	1.8028841209840452
35011	13714.077164312328	39.564525611283145	2611.2064376849107	1.1520486915899657	10.504016048973284	17.789077931691825	5.6825	4.533687380954608
35012	101751.29438334615	119.82738206841138	12378.070129094933	1.0101593451751147	16.44057487510552	19.41800462646878	12.861986264201315	1.9730638358903385
35013	48629.76681394639	62.60822374156378	6185.455927833036	1.258444479627033	15.723906978343942	19.798355543178904	10.46882417613421	3.032330710675285
35014	18788.240533719116	56.85538184239283	3663.817039234567	0	10.256101946424865	16.79003263635282	5.455	4.63925
35015	74217.48570237761	127.22290813669952	10892.829605775465	1.1352270372545434	13.62685149559797	19.542635154995562	8.075662088067105	3.7750337549123287
35016	97975.01930857977	103.61762170861674	11294.822773708967	1.2183967340667765	17.348659872138384	20.918062926585016	12.620662088067105	2.1700794172401467
35017	76681.68923726979	118.9569409470675	10706.454150274469	1.0736660902751753	14.324385676335988	20.918062926585016	10.46882417613421	3.277513391170146
35018	166922.08749504073	238.07485352449407	22346.967559995315	1.4543276132895198	14.939126487466538	18.47978423828544	10.46882417613421	2.5384405040313256
35019	65464.83328407409	85.18768702220974	8371.386211433295	1.0893937373938316	15.640141699510869	21.08994421227277	10.69632417613421	3.0393523714029933
35020	44859.38070100044	46.7423	5133.18	1.0060023280580797	17.47819622326607	17.913708460218608	16.914663164879602	0.37846586454042364
35021	24754.680937290334	26.874805239524235	2891.387248425573	1.0310378956755901	17.123047734799155	18.788123227030834	15.48264835226842	1.3495672688467906
35022	36077.016818731376	53.21539196801421	4911.779635123569	1.0406773456768874	14.689998126442315	16.79003263635282	13.089486264201314	1.5223163501297359
35023	54078.91177770276	68.19488971053588	6807.612382696328	1.0574631054183743	15.887776429563234	18.09741692043722	13.089486264201314	1.6156800615242275
35024	52753.374384233925	87.06635640234953	7597.229386622135	1.3809429939356506	13.887529703164331	21.08994421227277	5.455	5.044036349747696
35025	54222.94107563136	61.46542939060928	6471.603885201178	1.011271799185251	16.757187874129524	18.980797243062668	13.861031559540322	1.6915410873726653
35026	14876.401816970149	59.630156911564185	3338.772734364315	1.1155256234767579	8.9113	13.089486264201314	5.6825	2.7036269829219965
35027	55479.69900774786	97.1236	8228.76	1.0811022147457698	13.48433799713979	17.789077931691825	8.075662088067105	2.982817058676769
35028	24911.646108995952	72.9128	4777.58	1.0217045624216956	10.428557538385556	16.79003263635282	5.455	5.028322071428274
35029	94130.35470233389	98.2485	10780.348746059342	1.0554859140258632	17.463322740229973	19.87790037780823	13.397825252946706	1.910567559976363
35030	4247.563073435676	26.065778330984095	1179.5332807588136	1.3032889165492048	7.202108058711403	10.46882417613421	5.455	2.3117835403821076
35031	3865.878305759782	23.2317	1062.354887876794	1.1615855543178901	7.277941392044736	10.46882417613421	5.455	2.263928143198445
35032	40749.9	56.94357509624171	5399.9575352214915	1.0925943868155428	15.092658526695676	18.47978423828544	13.397825252946706	2.143412183023452
35033	72599.32196058238	101.47167951751348	9621.518930551674	1.0067302307067953	15.091031360974458	19.542635154995562	10.24132417613421	3.253622850963547
35034	78221.07590935423	103.78651762906742	10100.370266566624	1.0592422593216533	15.488754143652516	18.09741692043722	10.46882417613421	2.1705992712277506
35035	132989.4526948655	180.82866255104582	17383.898054542755	1	15.300302875408626	18.788123227030834	10.46882417613421	2.3270807533874103
35036	13186.944785355086	50.749	2899.95	1.0779959825649492	9.094594721043025	13.397825252946706	5.455	3.1453183088566243
35037	11666.642302996572	50.749	2727.6690778530656	1.0779959825649492	8.554294505680526	13.089486264201314	5.455	3.7039
35038	23527.90735890708	33.292561210348154	3137.402123743719	1.0325012714079342	14.998337115187706	16.79003263635282	13.706164241692097	1.3395791028398716
35039	42301.415491557185	50.14801292174995	5163.084662968972	1	16.38610181814537	18.788123227030834	15.48264835226842	1.3925089245356586
35040	22515.570235887866	47.11595125490426	3651.1560005686742	1.0868146579534035	12.333392619970786	13.706164241692097	8.075662088067105	2.137778401371015
35041	26861.993202062473	89.23723781792526	5488.417102083577	1.1926358859629835	9.78861	17.09837162509821	5.455	4.2823
35042	29771.845530439594	71.56366198541954	5174.329587813876	1.0795686735172665	11.507518036947475	13.397825252946706	8.075662088067105	1.9005356494265822
35043	13148.972390362931	37.77809316356015	2498.4511091057375	1.0826049859662057	10.525699176134209	13.089486264201314	8.075662088067105	1.7735667098458645
35044	51961.44847531962	52.716655810533155	5867.05	1.0114911494918937	17.713	19.041622150218338	16.79003263635282	0.871567
35045	17981.158360429403	44.41378985884075	3167.9088826850066	1.0145897728981725	11.352067894824813	18.788123227030834	5.455	5.094697887524973
35046	40570.02683755927	64.1034	5716.733852227764	1.4643788080324516	14.193428585712264	17.480738942946434	10.69632417613421	2.181805704437608
35047	6618.557839765642	38.9577	1800.043674692624	1	7.35377	10.69632417613421	5.6825	2.3635393830810365
35048	3483.8856286353857	34.34275469440388	1226.1805996077028	1	5.6825	5.6825	5.6825	0
35049	31973.392029881496	55.97162561432644	4742.236933820886	1.0223875795949486	13.4845	19.542635154995562	10.69632417613421	3.2376657877925856
35050	16781.4	41.16104418750113	2946.203671366495	1.1012068570502398	11.391909192523682	16.099326329759204	8.075662088067105	2.920828135640918
35051	25984.101084270493	23.791155482061043	2787.1898268315495	1.024081067194046	18.645375951166535	19.542635154995562	17.913708460218608	0.675236
35052	23827.482374325733	45.89494437686796	3707.032848734155	1.0826194514389118	12.855285262693117	18.47978423828544	8.075662088067105	4.816814844993658
35053	45275.271802225536	69.743	6299.2038420954705	1.0521026453749076	14.374918779311779	18.35091584362472	8.075662088067105	4.036075030281638
35054	8146.351809002597	26.874805239524235	1658.6668907597898	1.0310378956755901	9.82277	10.69632417613421	8.075662088067105	1.235391955780498
35055	68327.41086328222	98.98537353091845	9219.087294583755	1.043205102046305	14.823	21.355270309991127	10.46882417613421	3.4960650930218486
35056	92294.50441849725	104.97241290540097	11033.935556097178	1.0196300527073379	16.729208531129544	18.47978423828544	13.089486264201314	1.6160643562063692
35057	62195.80972955115	90.10691180722773	8391.982082581993	1.0384146694726117	14.82267457616285	21.52715159567888	10.46882417613421	3.57969
35058	192484.80930682732	151.89339653012036	19167.815012623603	1.0071241897700554	20.08416808906597	23.84079975545167	16.922869471473216	2.1834428210825316
35059	62799.9	132.05305898038284	10208.424230138568	1.5243340221747175	12.303548209716139	17.789077931691825	8.075662088067105	3.2056613694738205
35060	9554.447841398893	23.64	1684.734483068881	1	11.34237820548991	13.089486264201314	10.46882417613421	1.235391955780498
35061	20356.950507443547	37.378121943190244	3092.22	1	13.166571011387662	13.397825252946706	13.089486264201314	0.1335146986153569
35062	19888.20025407449	30.96529670453684	2781.892201076216	1	14.298325611884204	16.407665318504595	13.089486264201314	1.4968308146300695
35063	43003.77886652711	61.08751129642938	5745.587701485559	1.0050540290527552	14.969322931197519	18.788123227030834	13.089486264201314	2.298159160076836
35064	34587.344715931154	72.29913540713629	5605.703138457798	1.2061907075842397	12.340055783063315	18.47978423828544	5.6825	4.677448863627208
35065	21019.58214444378	51.13534198575385	3675.171022112366	1	11.43869605957136	17.921914766812225	5.455	5.994112108652724
35066	129654.65696507017	85.81401274665939	11824.372357304275	1.0401460401395117	21.930070036229626	25.357261519827524	9.785535776518577	5.510261272944187
35067	6733.089656945303	32.244571636168466	1651.7352477647453	1	8.152746835253453	15.79098734101381	5.455	4.410918126227171
35068	13876.369036573818	97.78620387517878	4129.349536019145	1.0872857578522992	6.720849816918713	10.46882417613421	5.455	1.6965315302432205
35069	46351.82189781078	37.378121943190244	4666.025144906433	1	19.86779773289896	23.940227897514376	15.24132417613421	3.172536856123375
35070	29164.669054475107	40.14859888129026	3835.9121746616534	1.0376275818496599	15.206119288717854	18.860135154995564	11.240369471473217	2.6998477397378946
35071	64478.28616422937	72.9913	7690.367565379595	1.037278688298702	16.76858371620544	19.289136231808058	10.69632417613421	3.0087824058058255
35072	1820.967687658071	19.47882953362445	667.6325160982846	1	5.455	5.455	5.455	0
35073	41640.323494578246	99.85638289264318	7228.5284501501355	1.1025177572049987	11.521106621282893	16.485662088067105	5.6825	3.560319164850502
35074	26069.84612035043	41.236266199349416	3675.4780470692904	1.0128943473845071	14.185826053913015	17.789077931691825	10.46882417613421	3.604149501056595
35075	13591.040451086032	39.04819153222596	2582.4489610917485	1.0446804039960593	10.525699176134209	13.089486264201314	8.075662088067105	1.7735667098458645
35076	64496.38774740343	38.3175	5572.774230423506	1.025132885028714	23.146958796678902	23.874113754878515	22.46537198386222	0.6823480133644604
35077	110115.46661759795	164.74817295227956	15098.694477349485	1.6233903808029877	14.586091106458136	23.874113754878515	5.455	5.720190458156387
35078	92982.22540721249	116.47902041100232	11666.182201228035	1.251750032807385	15.940472007616128	18.788123227030834	10.69632417613421	2.5375264467792578
35079	18753.76910379965	19.47882953362445	2142.548407075592	1	17.50604004265841	17.913708460218608	17.09837162509821	0.407668
35080	149647.27941565847	133.53923825055008	15846.880836438459	1.0653876009726737	18.88665422050227	23.683549322049956	11.004663164879602	3.402505702436369
35081	38799.09948317903	59.19914697649808	5372.463571046303	1.0474447710947516	14.443690113518182	21.173783314768354	8.075662088067105	4.3110809597475015
35082	32284.3	57.24968186820904	4819.336544352139	1.0641557763015927	13.397825252946706	13.397825252946706	13.397825252946706	0
35083	9892.326915809263	33.14456214826197	2029.832983458666	1.0703776703488146	9.746936813445176	12.861986264201315	5.6825	3.0069096015443133
35084	44464.56798582175	105.95487697130453	7694.359013634804	1.4197711685682533	11.55770556248499	18.788123227030834	5.6825	4.11017
35085	19574.354568392526	29.00719060225255	2671.169773991905	1.026482024564996	14.656016820031484	16.79003263635282	13.089486264201314	1.5631251823973151
35086	28215.386050020417	58.56788734596633	4556.986160545655	1.1772324801640883	12.383353846587893	13.089486264201314	10.24132417613421	1.0746330605262333
35087	29551.390193301566	59.588174389880045	4704.07	1.1076236217736943	12.564175142608232	18.09741692043722	5.6825	3.965219094914868
35088	82404.73951711271	107.14414572852797	10533.319334610174	1.086001261285341	15.646490322637202	19.47882953362445	13.089486264201314	2.3372495103929145
35089	32226.389859895276	40.87270236551855	4068.4355144492297	1.0222770481511219	15.842153449620534	18.09741692043722	10.69632417613421	2.9922795869360774
35090	91378.12583232089	97.17485382489903	10563.382435671096	1.0794994432667053	17.30092162975175	18.860135154995564	15.79098734101381	1.0209014378258134
35091	27641.272417257394	61.14459336282464	4608.535933823828	1.08114	11.995684883082893	16.099326329759204	10.69632417613421	2.032634889794727
35092	39618.68212569364	47.09829909159991	4842.365382591295	1.0759147717659736	16.36335922445096	18.16720738340611	13.089486264201314	1.9398839397390593
35093	94957.3	80.73197901752923	9815.036714213515	1.0969726470741714	19.34935361062233	22.13624026477275	17.605369471473217	1.3301604955737958
35094	10987.916478163455	11.82	1277.5306991993393	1	17.201804207209825	17.921914766812225	16.48169364760743	0.7201105596023982
35095	98646.54206083408	115.44216686680123	11962.669381068057	1.1751568239620571	16.4924	18.788123227030834	13.089486264201314	1.967004687436985
35096	29149.56191024579	40.62685541621737	3857.692017132208	1.0161281106186577	15.11243602692547	18.47978423828544	13.089486264201314	2.235179933887406
35097	8312.040882375723	33.60310155527739	1873.4773613688185	1.0138345290236235	8.873382784089472	13.089486264201314	5.455	3.1673978658847015
35098	6692.206041311294	26.59802799119379	1495.5960284124894	1.1449018065144916	8.949216117422807	10.69632417613421	5.455	2.470783911560996
35099	21871.964360618116	71.64393338625027	4437.501751673124	1.1363308625266524	9.857782862788266	17.789077931691825	5.6825	5.093811078184616
35100	32598.339238517096	142.11326638022965	7629.919927681804	0	8.544870600869187	13.397825252946706	5.455	2.765776648673223
35101	136150.24960492863	139.0659561928019	15424.97845440322	1.0241308999819598	17.653217475459503	21.08994421227277	13.397825252946706	2.936874194214771
35102	51673.535700481225	58.26178057399899	6150.789976466336	1.0180538594314483	16.80224358113036	18.47978423828544	13.089486264201314	1.9766588784886363
35103	26502.995412136428	40.14859888129026	3656.6854993782918	1.0376275818496599	14.495638422632988	18.09741692043722	13.089486264201314	2.083294251358905
35104	15480.961763582227	40.39082151044461	2803.142939971984	1.0438877475331956	11.045431570990061	17.480738942946434	5.455	5.622262241255884
35105	22024.089331351683	68.61639386551852	4357.81	1.0696761189682618	10.107880494789692	13.089486264201314	7.848162088067105	2.243044363595097
35106	32766.05288347449	60.274763907871844	4981.782410474655	1.0000722287629722	13.154349260449777	15.79098734101381	10.69632417613421	2.0847533305672554
35107	18467.133042727975	53.184399199195525	3513.150862725264	1.0360032518775222	10.513145472154548	16.79003263635282	5.455	5.213628706128036
35108	1014.4455969349139	10	357.04200508047995	1	5.6825	5.6825	5.6825	0
35109	25723.390653887756	46.54125838009382	3878.7170516342094	1.0978654032780504	13.263865505760359	16.099326329759204	10.46882417613421	2.68471
35110	75921.1	98.51948028132102	9694.989402621506	1.259882837314089	15.661932870988796	18.788123227030834	10.46882417613421	3.244159984314425
35111	20932.343917620823	62.14221319714014	4043.0323944891907	1.0161729134781572	10.354774275938238	18.788123227030834	5.6825	4.269231012853889
35112	17766.03571399737	39.98202095942625	2987.6696038693844	1	11.892905220167762	13.089486264201314	10.69632417613421	1.196581044033552
35113	6884.707818807952	33.60310155527739	1705.050989932095	1.0138345290236235	8.075662088067105	13.089486264201314	5.455	3.546525408940504
35114	8021.055099139942	26.874805239524235	1645.8617210025393	1.0310378956755901	9.746936813445176	10.69632417613421	8.075662088067105	1.185413702261973
35115	4410.645364223843	34.953738850446555	1391.8832885394318	1.5045701421008202	6.337665522016776	8.303162088067104	5.455	1.1461255204900307
35116	3138.665268113301	23.791155482061043	968.6908564826655	1.024081067194046	6.480220696022368	8.303162088067104	5.455	1.2923558724599298
35117	8841.915632426993	16.716004307249985	1362.8383703853326	1	12.975736264201315	15.48264835226842	10.46882417613421	2.5069120880671054
35118	37163.02165694865	117.45365023044825	7406.170406817338	1.031163732972191	10.035691758520787	13.089486264201314	5.455	2.2023701170897523
35119	13761.442813236496	43.94204609670514	2756.620963500249	1.0365523803596952	9.984283654117434	10.69632417613421	8.075662088067105	1.105850262225468
35120	15886.062966840238	36.095600909534355	2684.3566079734246	1.0510397675063643	11.836030220167762	15.48264835226842	8.075662088067105	2.7526475533299903
35121	16331.28039492432	56.376273234619774	3401.443264266491	1.0814231694667245	9.602559340907368	13.089486264201314	5.6825	2.981627975267262
35122	19782.331912093992	61.403401473329794	3906.9683138027317	1.0102512729458861	10.126691758520789	13.089486264201314	5.6825	2.8926924050981633
35123	22694.306665004853	23.64	2596.4928300885267	1	17.480738942946434	19.47882953362445	15.48264835226842	1.6314341356724593
35124	15996.440400179708	33.14456214826197	2581.206506883301	1.0703776703488146	12.394545231094078	13.397825252946706	10.69632417613421	1.207403356139912
35125	28431.114950734034	40.14859888129026	3787.3642419426656	1.0376275818496599	15.013668152578198	19.47882953362445	10.69632417613421	3.163748884085618
35126	142480.61887318996	158.27085092183586	16833.843955302214	1.0365813847481564	16.927876871320567	19.47882953362445	13.089486264201314	1.8993715934458562
35127	22960.41625709634	80.94599509069694	4832.729572818277	1.0128495427235764	9.502048857125121	17.605369471473217	5.455	4.0620050817227655
35128	11597.793541327434	34.34275469440388	2237.2276727858975	1	10.368004725138533	14.396870548285714	5.6825	3.5304302582527582
35129	56458.98530557488	134.953	9785.055970016674	1.0013699231746511	11.53983901136105	15.48264835226842	7.848162088067105	2.319181645006509
35130	23458.237071913976	62.7836	4302.052983869881	1.0276496135794955	10.905601190812058	13.089486264201314	7.848162088067105	1.800877766358734
35131	19015.161958612993	47.928321481145154	3384.1613116811513	1	11.237739698150985	13.089486264201314	5.6825	3.207319135140367
35132	14879.805090200958	19.47882953362445	1908.4684365237235	1	15.593451592319266	17.789077931691825	13.397825252946706	2.1956263393725592
35133	32783.49396373054	52.098389256780784	4632.812235115815	1.04719	14.152740193197573	17.789077931691825	13.089486264201314	1.8233904199308162
35134	82476.34851068903	75.7887	8862.820202311896	1.041603542369467	18.61176163523543	29.063802766281402	8.303162088067104	6.814936643185349
35135	35426.93854583438	65.71287298435571	5408.750788653279	1.0422594364667876	13.099859812419018	18.47978423828544	8.075662088067105	3.789599078085267
35136	32475.854190934766	42.40716534532778	4160.11	1.005740535061668	15.612977480622812	17.789077931691825	13.706164241692097	1.6776834727211827
35137	113560.45598000633	195.2166607289381	16690.791642083983	1.0242659348944751	13.60755779775912	21.355270309991127	5.6825	4.373952245925391
35138	17839.05295113992	33.60310155527739	2744.609179640869	1.0138345290236235	12.999339274580548	17.605369471473217	10.69632417613421	3.2569551865728164
35139	58785.00395935242	72.22659259559472	7304.437397284086	1.0515550257732234	16.095696564176098	18.09741692043722	13.089486264201314	1.9882926583696838
35140	38849.672941323566	81.44756064239363	6305.763180972867	1.2422713922063113	12.321957493915825	19.47882953362445	7.848162088067105	4.122009609007709
35141	5361.105563839085	33.60310155527739	1504.602550543591	1.0138345290236235	7.12627	8.075662088067105	5.455	1.1854137022619733
35142	22803.555856208113	53.729201780462475	3923.841111614408	1.1961404513129317	11.62307810513047	17.789077931691825	5.455	4.357714002722666
35143	28683.651711168164	51.33613152546654	4301.636630720644	1.0857895838719658	13.336157455197627	13.706164241692097	13.089486264201314	0.23073977097392023
35144	39667.68342584604	62.46907992577907	5580.278909431553	1.0069070193766527	14.217097055418279	17.047500000000003	12.433465913308122	2.0238784619513477
35145	37763.699711053305	61.6908	5410.688971340498	1.0292090923172268	13.958924606859208	17.047500000000003	10.46882417613421	2.286801624723247
35146	87028.90995353417	120.81696215180526	11494.779896631537	1.0970579932951974	15.142336040560005	19.542635154995562	13.089486264201314	2.275967755104368
35147	34843.8	48.223890344784685	4595.143905313806	1.009800732108913	15.165509491674209	17.921914766812225	9.785535776518577	3.8046024135701155
35148	12066.095756279661	30	2132.7941612477985	1	11.314824445337333	13.397825252946706	8.075662088067105	2.1426054405557076
35149	3732.3788197155445	19.86211532037814	965.1849462053931	1	7.734017888259288	9.785535776518577	5.6825	2.0515178882592884
35150	93142.12206545447	131.14499035770703	12389.501965382344	1.5401962622542866	15.035652333032271	23.940227897514376	7.848162088067105	4.779099711212928
35151	31583.436998820605	79.07945840689149	5602.301399881965	1.0215236645261052	11.27516523815946	16.79003263635282	8.303162088067104	2.61094
35152	6377.34	47.446352548248726	1949.9623376303825	1.014449788045577	6.540990575857402	8.661462303429605	5.6825	1.2277728444128753
35153	101529.77426904283	91.29565397322008	10792.61523197524	1.0835898141850144	18.81467505081455	23.683549322049956	13.706164241692097	2.6313686772026514
35154	28998.717235834432	91.52664058577395	5775.214068144071	1.209311317538637	10.042473540778548	18.47978423828544	5.455	4.892249666961255
35155	69526.86380050641	84.3292	8583.614463291806	1.0089634247948027	16.199903688088746	19.041622150218338	13.397825252946706	2.2536611112630425
35156	27980.571224079296	41.20103924667262	3806.1623201921593	1.0304891613278737	14.702773486899876	19.542635154995562	13.089486264201314	2.7942954369155952
35157	201682.57976249288	120.25149693632235	17457.593294152244	1.0506244346835716	23.10542769146195	25.158405235702112	19.798355543178904	1.7389119325794171
35158	76876.67390451684	118.11839514407959	10682.207096803111	1.2787298967066008	14.393406382754723	19.115855543178903	10.69632417613421	2.514366659263449
35159	13204.163366104818	90.98440672797307	3885.4726854863484	1.3848830773965386	6.796683150252047	10.46882417613421	5.6825	1.6088030176991166
35160	80598.57558582266	71.12002591672173	8487.2	1.0185905927184922	18.99296613344622	32.054929426399404	13.089486264201314	6.379224764696063
35161	114334.44094195814	223.02031141156235	17900.521239112444	1.0629777882586464	12.77442588567071	19.47882953362445	5.6825	4.397906484364213
35162	185623.70086250833	171.75626034968334	20016.029545141406	1.025662237817251	18.547504683071946	24.449888424545534	13.861031559540322	2.902805472678549
35163	10531.494123093433	29.00719060225255	1959.3082231632377	1.026482024564996	10.750216835297806	16.099326329759204	5.455	4.345695116444553
35164	35458.82301775475	39.36679272091915	4188.245270748592	1.0174220539292549	16.932543690984446	17.66841584362472	15.79098734101381	0.7357795458144375
35165	68290.41933360398	65.21007343997516	7480.698758373567	1.0879215108348328	18.257764826357338	23.683549322049956	15.923824176134211	2.7630569792465884
35166	52425.15896081323	48.89977684909107	5675.815224768925	1.0527866580380951	18.47317323933764	23.683549322049956	15.803162088067104	2.7291764962641425
35167	37239.99468604481	64.43337334021884	5491.173572037704	1.0122654020558524	13.563583156678666	18.788123227030834	5.455	4.549497516290233
35168	70041.19046032993	83.81556324368731	8589.03	1.0481656658719594	16.309456517945897	20.4809	13.089486264201314	2.674989395804098
35169	86899.54953082024	68.67353472565223	8659.810637001003	1.0705669004573346	20.06961888046887	24.449888424545534	18.16720738340611	2.1831756389153316
35170	112899.32954089058	190.53807283585084	16441.502301183886	1	13.733456648029199	18.788123227030834	8.075662088067105	3.0134907056903844
35171	59888.18344350907	87.81387843453587	8129.373575174422	1.0426870884629282	14.733775706014132	19.289136231808058	8.075662088067105	3.801958026906064
35172	97879.41057976741	111.46318047818784	11708.906020333483	1.0357445641409964	16.718796855964463	21.85628331476835	13.089486264201314	2.539651547772329
35173	53063.295583925516	72.56339619070975	6956.020319496308	1.1064292909705067	15.256797176166927	21.355270309991127	7.848162088067105	4.946918019421752
35174	58926.1	108.27461947452079	8954.1	1.0384748356604412	13.161809965088079	19.798355543178904	5.6825	4.492393392810061
35175	42261.23161717645	44.82659022415412	4879.1465113176455	1.0747240699808942	17.323206638352627	19.542635154995562	13.706164241692097	2.0114773904614465
35176	130419.96110667357	116.11474609176767	13794.966609407547	1.0126589023306174	18.908340237334542	23.074460652956084	16.2322	2.250352287907567
35177	89181.2	168.1889770808967	13729.045371111379	1.0804141785608858	12.991609038054273	18.543589859656556	5.455	3.563908403938122
35178	38577.55210048137	76.0653	6072.473388312342	2.877956539542537	12.70571302123164	17.789077931691825	5.455	5.069338409315767
35179	43823.93167325185	93.75171656601226	7185.39	1.1464673293698546	12.198069919540442	16.79003263635282	8.075662088067105	2.9231385299335098
35180	33145.63563512265	30.96529670453684	3591.333451845008	1	18.45867897234352	18.604414766812226	18.16720738340611	0.20610153706086037
35181	15787.997664438508	38.9577	2780.1285972621295	1	11.357746314315477	17.921914766812225	5.6825	5.0361000376830525
35182	41942.2	121.86355868921461	8014.3351252654475	1.707635282021471	10.466796345853707	16.407665318504595	5.455	3.4799020278327055
35183	110187.73120163823	175.03725648223423	15568.142611015195	1.759829783810552	14.15553980391665	18.47978423828544	5.455	4.959377836561216
35184	41856.47394475676	68.37436699812979	5996.984292404603	1.0428737142285973	13.9592	17.789077931691825	10.46882417613421	2.1602544386199947
35185	32237.819497672535	39.60698191568862	4005.6558776004154	1.0236296661573172	16.096150284873985	17.789077931691825	13.397825252946706	1.6696870737766623
35186	13828.852296146455	29.00719060225255	2245.1782963866895	1.026482024564996	12.318711897760743	13.397825252946706	10.46882417613421	1.31411
35187	45788.5	135.74294110193878	8837.75	1.5669276046265825	10.36202207619587	13.397825252946706	5.455	2.9637082982927554
35188	18191.857427269395	41.05385106933541	3063.517779222678	1.0983390533032071	11.876449714540456	16.099326329759204	10.46882417613421	2.4380789505511187
35189	27492.15724409678	51.3146	4210.461615936284	1.3728505601402046	13.058975357970732	17.789077931691825	7.848162088067105	3.618839410185257
35190	28455.693269177944	38.3175	3701.5902145005894	1.025132885028714	15.37484790061621	17.913708460218608	13.397825252946706	2.0165439417579503
35191	66102.03040637354	116.81744285809279	9850.68	1.2668157501129482	13.420806531616236	17.4067	10.46882417613421	2.7445326365014573
35192	14296.09014156231	60.65756412662249	3301.080034927038	1.0377898809681543	8.661462303429605	13.397825252946706	5.455	3.743537458088299
35193	16651.456180196303	54.93313476870801	3390.378871006636	1.0419740872632708	9.822770146778508	13.089486264201314	5.6825	2.996833584370513
35194	9737.542928968986	35.46	2083.046622108965	1	9.349327879287005	15.79098734101381	5.455	4.290715409676999
35195	75179.76273764232	90.61999999999978	9252.677737036656	1.0066826519245369	16.250379592647533	18.788123227030834	13.089486264201314	1.4808331720941643
35196	86766.40434309872	107.64627054990143	10833.785340032728	1.0004632066489527	16.01774478999168	18.788123227030834	10.46882417613421	2.5579518321493406
35197	57489.76968090356	51.898839325067826	6123.208377254877	1.0431825716263432	18.77766234265477	23.84079975545167	14.86007685487933	3.5100866830578648
35198	177447.04396131614	394.8190601080062	29671.422772627535	1.0093906718729126	11.960804530412643	17.09837162509821	5.455	2.4638026331932164
35199	106911.55825017477	130.52512584977222	13242.3	1.0189344735490116	16.14694377721938	17.789077931691825	12.861986264201315	1.755942381633321
35200	40801.417072115044	68.48377146937506	5925.655374587726	1.0784481632205623	13.771106989141694	17.09837162509821	12.861986264201315	1.4961255597255452
35201	61607.26632739345	79.23556652700704	7832.149793531304	1.017065121772958	15.731891741466915	17.789077931691825	10.46882417613421	2.484251115533463
35202	42719.1	102.69135239899279	7424.76	1.268697870352773	11.507181035905344	17.476501076812497	5.455	4.280227453183691
35203	48151.701736056726	92.0197	7461.927888480739	1.3668177551658658	12.905968123972448	13.397825252946706	10.69632417613421	0.847276
35204	27027.26919734342	29.00719060225255	3138.765352700578	1.026482024564996	17.221592671200664	18.788123227030834	14.088531559540321	2.2154087579268906
35205	16740.17625243195	33.43200861449997	2651.955181555918	1	12.624780666625282	14.088531559540321	10.69632417613421	1.4233133181237378
35206	40348.88031683148	58.26178057399899	5435.162741310207	1.2156023573018093	14.847349467627874	17.789077931691825	10.46882417613421	2.6928348290919826
35207	73163.19068370183	104.09694346936298	9782.959135123361	1.1234458555770472	14.957272063220014	20.417049921807788	10.69632417613421	3.835466471669457
35208	78999.94145938549	94.56119177547396	9688.906954967495	1.0097852374478489	16.307296958586704	23.683549322049956	13.089486264201314	3.312056602700751
35209	74120.3	68.77578889831102	8003.7098196106435	1.1257303354482706	18.521488466640594	21.355270309991127	15.923824176134211	1.7252987638964339
35210	3521.987396159337	16.716004307249985	860.1319260246457	1	8.189412088067105	10.69632417613421	5.6825	2.506912088067105
35211	47146.82324944355	144.65782293174112	9257.68	1.1143949013611982	10.185452292383392	17.789077931691825	5.6825	3.9632133007079657
35212	9856.297049108127	40.62685541621737	2243.202230762346	1.0161281106186577	8.787702610083882	10.69632417613421	5.6825	2.0877594161834407
35213	54442.99641740674	141.22461052088482	9829.493384753778	1.0542405324155362	11.077477604665075	13.397825252946706	8.075662088067105	2.5396725016770576
35214	9060.29	57.38709526419803	2556.1307961221837	1.0248678666567819	7.0890650505893404	13.397825252946706	5.455	3.155610441770662
35215	37226.140914263764	49.71684322239295	4822.594129264268	1.0703776703488146	15.438222631413087	17.789077931691825	13.397825252946706	2.0521728783561337
35216	11081.529964679079	15.48264835226842	1468.3426701312344	1	15.093928944649763	16.099326329759204	14.088531559540321	1.0053973851094415
35217	46890.65062368408	100.49425586321463	7695.178188322742	1.1590409129317212	12.187021398631048	18.788123227030834	5.6825	4.585669219917952
35218	3212.5541438200307	23.791155482061043	980.0267445738988	1.024081067194046	6.556054029355702	8.075662088067105	5.6825	1.0785315793786412
35219	4554.73	36.095600909534355	1437.35	1.0510397675063643	6.337665522016777	8.075662088067105	5.6825	1.0077218843514868
35220	16155.626678330904	26.958777123700187	2339.47	1.019994217239592	13.811373626890349	15.48264835226842	12.861986264201315	1.1854137022619735
35221	15403.416328795658	23.64	2139.1300815435843	1	14.401570490449688	17.480738942946434	12.861986264201315	2.177300893176137
35222	101238.52994356967	124.87041561553464	12603.97768946464	1.0226518487728575	16.064536519799223	18.47978423828544	10.46882417613421	2.329946544746284
35223	10528.593863652306	29.29215928847532	1968.637765699707	1.0365662563674671	10.69632417613421	13.089486264201314	8.303162088067104	1.9540086625126487
35224	12724.332782166473	35.22334712622091	2373.2186510419197	1.0093937525160042	10.723270505716007	15.79098734101381	8.075662088067105	3.5846203429438748
35225	18124.649991514132	50.703252501241025	3398.268234548208	1.2681513161301845	10.666991973883288	15.79098734101381	5.6825	3.568888294747215
35226	17102.754691312737	68.0048	3823.0308939623146	1.0522417314012422	8.94722	13.089486264201314	5.455	3.253487076114181
35227	14342.140516113299	46.065778330984095	2881.3839008223713	1.0625905194885472	9.955036197724247	16.79003263635282	5.6825	3.7677214836602646
35228	22934.584360938403	72.83316923371206	4581.576821695564	1.2236098475082178	10.011655486091229	13.397825252946706	5.455	2.909
35229	19197.63160208964	38.9577	3065.668454373383	1	12.524271223591006	16.099326329759204	8.075662088067105	3.333378611109635
35230	45975.479805709816	77.19199266964864	6678.12	1.0533019577738523	13.768989625884885	17.789077931691825	10.46882417613421	2.9210160212413174
35231	19839.751460292107	39.60698191568862	3142.38	1.0236296661573172	12.627207066019292	16.48169364760743	10.46882417613421	2.4692105146894714
35232	57147.78907573129	63.43722251945608	6749.579678845073	1.0853470388291113	16.933732704822265	19.542635154995562	13.089486264201314	2.057481789923246
35233	26177.65850640461	47.09829909159991	3936.161803422629	1.0759147717659736	13.301108955247837	17.789077931691825	7.848162088067105	4.251985886725689
35234	12639.072672751596	74.94188853470004	3450.0457492037585	1.0299650607698592	7.326901491476504	12.861986264201315	5.455	2.483925895234546
35235	44746.945110190805	59.74131799868216	5795.941954971358	1.0221138317607088	15.440784417038532	17.921914766812225	13.303162088067104	1.8353327777444473
35236	28884.93537566408	55.62817200436325	4493.533942557761	1.016113995414761	12.856222182767137	18.860135154995564	8.075662088067105	4.298159277251203
35237	153411.24540296354	97.22519635491676	13690.614578272016	1.029287294056975	22.411155397864775	24.54931656660824	18.35091584362472	2.1014550835864982
35238	66221	79.8349	8150.780204515146	1.1434064090459495	16.248992796239218	18.788123227030834	13.089486264201314	2.1251505104152635
35239	30911.832789449192	85.22447866014559	5753.730107156747	1.139006250058528	10.744971423320557	13.397825252946706	8.075662088067105	2.50203
35240	56187.299165081604	118.24343438752192	9137.187312659546	1.000007287409835	12.298598516686699	14.396870548285714	10.46882417613421	1.4216271738903248
35241	24418.347118126447	90.72266355712816	5276.196478823653	1.3017072974075594	9.25604	17.789077931691825	5.91	3.596003311430198
35242	48372.70355293339	54.43786161182783	5752.486935711598	1.0083120293919599	16.818	18.604414766812226	14.396870548285714	1.793699208100794
35243	63339.57184223895	73.06365077628725	7625.936384980921	1.0617520478380118	16.611618205204163	21.08994421227277	13.397825252946706	2.945989707991672
35244	62988.49562458451	60.746193678075684	6934.18	1.0134491086649304	18.16754089459357	18.604414766812226	17.480738942946434	0.48763721809688076
35245	21793.39500998468	45.72586252398359	3538.7373546230715	1.0179669904569353	12.317045785561557	17.09837162509821	5.6825	4.142554257782752
35246	23196.89365065194	65.43138501420498	4367.298780390788	1.2554526804342732	10.622993670506906	16.099326329759204	7.848162088067105	3.1517708448690622
35247	38652.886807651565	140.05634041491663	8247.97	1.1615151164111204	9.372698436405766	13.089486264201314	5.91	2.2431752119782047
35248	27848.29247051592	55.45432304179836	4405.263813862639	1.0271391885952441	12.64318944208605	15.48264835226842	10.46882417613421	1.9415123898753461
35249	185472.45411874616	119.46299563807267	16686.349727342786	1.0112218274914753	22.23044070745144	32.054929426399404	16.922869471473216	4.669430020691555
35250	79552.95262199901	75.11617727152904	8665.62	1.0065396311305423	18.36058338069008	22.46537198386222	17.09837162509821	1.7195563234804006
35251	85196.60729856406	82.08266507616963	9374.363867008846	1.035208228339894	18.17650957595023	19.542635154995562	15.677635154995563	1.2375915565659954
35252	57811.11182470646	76.4111	7450.557384846255	1.1452369933537587	15.518600512302315	17.789077931691825	12.861986264201315	1.9835517701977559
35253	57674.38276232886	99.88031627909315	8508.174021494387	1.213964933669627	13.55740552946491	19.297342538401676	5.6825	4.3196039408460205
35254	51078.490699833026	58.74884150882775	6140.781059075972	1.0059349379288014	16.63582863757693	19.798355543178904	13.306922986145779	2.652726342956767
35255	11631.276176860376	16.349043550006222	1545.8408913844512	1	15.048477811249299	16.79003263635282	13.306922986145779	1.7415548251035204
35256	42207.856187993384	59.734500642753304	5628.779004234283	1.0124962226262413	14.997162317526506	17.789077931691825	13.089486264201314	1.9326513749580105
35257	14378.917175204682	45.41782200796915	2864.713370544483	1.0781110161009846	10.03864283460355	13.306922986145779	5.6825	3.2717951719058367
35258	27707.962399406766	29.00719060225255	3178.045137360227	1.026482024564996	17.437110677680163	18.422927771589453	16.099326329759204	0.980711
35259	15035.643920968987	65.4642	3516.963346661688	1.157514397462195	8.550355769411624	10.69632417613421	5.455	2.264133778525821
35260	36531.52811373534	97.61971447044951	6694.337719597319	1.0761799378530785	10.914157499640694	17.913708460218608	5.455	4.656076765267962
35261	25194.51926700662	54.931646802545785	4170.319027107506	1.2957869354774154	12.082777889767968	17.09837162509821	5.455	4.672777536590051
35262	67735.64138439478	84.6182	8486.83	1.0587986608747126	15.962531993532014	19.297342538401676	12.861986264201315	2.617586491569772
35263	48626.171060268425	56.92691268222656	5897.918737254379	1.01352	16.48926451058736	19.374239014086193	13.706164241692097	2.4702735816299195
35264	29760.741049593697	41.16104418750113	3923.4669112281526	1.1012068570502398	15.170634402153159	19.798355543178904	10.69632417613421	3.5171936018146157
35265	32402.134632990867	57.25601894118418	4828.389724962717	1.181583037462002	13.421507574449603	19.374239014086193	10.46882417613421	3.2518552181336773
35266	146416.7665875112	127.52049533456096	15317.58621474855	1.0635739601878245	19.117472496617474	23.683549322049956	13.861031559540322	2.4767753588680312
35267	27386.94988072872	40.62685541621737	3739.240248934866	1.0161281106186577	14.648403449620535	18.09741692043722	10.46882417613421	3.2048623319415093
35268	38030.48826307654	65.17470028233117	5580.979200415279	1.138848735929749	13.628607775584152	17.789077931691825	10.69632417613421	2.314829349159522
35269	37780.88882007498	62.490542351148946	5446.884476067298	1.0281376673366813	13.87247663726958	16.922869471473216	10.46882417613421	2.7161138205256985
35270	35901.34305446409	38.9577	4192.3420206994215	1	17.127105983816918	17.789077931691825	16.79003263635282	0.46811124101465856
35271	8454.720000651114	33.60310155527739	1889.4883953447093	1.0138345290236235	8.949216117422807	10.69632417613421	8.075662088067105	1.235391955780498
35272	20073.074766784343	56.153921805556024	3763.5867385914603	1.0028447995202114	10.666991973883288	13.397825252946706	8.075662088067105	2.3132993977002116
35273	26625.37966439384	26.958777123700187	3003.329146402025	1.019994217239592	17.730577213816826	18.47978423828544	16.922869471473216	0.6369524567675924
35274	26564.17294893135	23.791155482061043	2818.128870864092	1.024081067194046	18.852347899041444	19.979842538401677	17.789077931691825	0.8955281484034233
35275	68263.05923447141	96.78024090071207	9111.526762679847	1.267707800202135	14.983890408810947	18.09741692043722	13.170325252946707	2.061808722569484
35276	18372.490499177693	33.60310155527739	2785.3426546554665	1.0138345290236235	13.192265927116445	13.397825252946706	13.089486264201314	0.14535239323071295
35277	143523.96882908675	190.26174143959707	18524.34596535135	1.0103713070988196	15.495712409770313	18.788123227030834	10.69632417613421	2.4125555853111593
35278	21514.27186277414	73.06365077628851	4444.459392459245	1.1919471043903798	9.68139	18.09741692043722	5.455	4.373297892083025
35279	35693.57160085362	50.703252501241025	4768.8959300176175	1.057897521430779	14.969322931197519	18.47978423828544	13.089486264201314	2.0195912710639443
35280	25976.871039733283	67.93030386323193	4709.015606967599	1.096877974582417	11.03282435560296	13.397825252946706	5.455	3.11287
35281	9583.202107935429	67.4007	2849.0000973260403	1.1244684930720101	6.727414377366885	10.46882417613421	5.455	1.9275231327033997
35282	257621.22063892495	359.96274474013404	34136.93507587855	1.012552713184431	15.093400744167116	19.542635154995562	10.46882417613421	2.372383464046016
35283	23956.06506114779	48.931404494315906	3838.0136481810437	1.1177902793538455	12.483574711883232	16.922869471473216	8.075662088067105	3.5564146588529018
35284	21354.069432439122	33.60310155527739	3002.858994642377	1.0138345290236235	14.222492278550874	16.099326329759204	10.46882417613421	2.6542441695424626
35285	17316.551359575245	48.6938	3255.159373930507	1.015970328078096	10.63944917613421	13.089486264201314	8.075662088067105	1.7735667098458645
35286	31125.953967427657	84.3954	5745.472927425072	1.0097562538799383	10.834949310735771	13.397825252946706	7.848162088067105	1.6295093569130383
35287	22215.58032563875	26.874805239524235	2739.0907803674077	1.0310378956755901	16.221134753817008	18.16720738340611	13.397825252946706	2.0435116626105163
35288	161126.4584634951	191.04946020487645	19668.04848496375	1.2572088333828664	16.384590325438385	20.918062926585016	10.46882417613421	2.7668022136179404
35289	80226.72909321546	110.0300415617218	10532.224640174078	1.0646309771327693	15.234526766016542	17.913708460218608	13.089486264201314	2.145301971459337
35290	13658.403521189919	19.47882953362445	1828.4636465062515	1	14.939759450277068	16.48169364760743	13.397825252946706	1.5419341973303613
35291	25461.78454859992	44.38079956980507	3768.3125144225683	1.0138361418757593	13.513626829595111	16.79003263635282	8.075662088067105	3.372909591316556
35292	53727.39471339379	92.51574777839052	7903.339800333931	1.7136003992646816	13.596124188187812	16.79003263635282	8.075662088067105	2.976495498533689
35293	25892.44805856084	46.44794505680526	3887.538841757939	1	13.320740505760359	13.397825252946706	13.089486264201314	0.1335146986153569
35294	13282.915258098683	89.1287	3857.096010462824	1.0456792363657528	6.887521193181202	13.089486264201314	5.455	2.663182481694925
35295	9484.024946422474	66.44165368729215	2813.9831491744253	1.2136349579285644	6.740640894885902	10.46882417613421	5.455	1.6889718480580524
35296	6957.53	33.02171543550392	1699.1519729304528	1.0664104319938839	8.189412088067105	10.69632417613421	5.6825	2.506912088067105
35297	11106.047591557286	20	1670.7047021913831	1	13.295045590031577	13.397825252946706	13.089486264201314	0.14535239323071295
35298	25293.46879445612	70.37030077141513	4729.375882397294	1.0000322745834083	10.69632417613421	13.089486264201314	8.303162088067104	1.954008662512649
35299	27539.049243667883	52.716655810533155	4271.233650122586	1.0114911494918934	12.895126560391986	17.09837162509821	10.69632417613421	2.6160327128343326
35300	25099.73784064084	52.397687849171085	4065.3279546899153	1.1277190830756374	12.348198285791351	14.088531559540321	10.46882417613421	1.4792376184398393
35301	26553.343927263828	73.32029070183985	4946.256470703316	1.0654815078857558	10.736743670506906	16.099326329759204	5.455	4.45725
35302	68794.95296695441	99.5457	9276.721690415086	1.0133371624076135	14.83173803479194	18.788123227030834	13.089486264201314	2.060971292459792
35303	31912.984540019035	70.3026	5309.753799184058	1.0442428331024707	12.020513849407878	17.789077931691825	5.6825	3.7505053758025317
35304	61545.18225633017	62.792161764929105	6968.746723291055	1.027789611132932	17.663199625445674	19.542635154995562	14.396870548285714	1.7020734120838539
35305	21995.338660585938	40.87270236551855	3361.142574530016	1.0222770481511219	13.088012884226735	17.789077931691825	10.46882417613421	2.9485725635180877
35306	131288.98170320873	140.54174064594295	15227.3	1.082685996720479	17.24394144887826	18.09741692043722	13.706164241692097	1.1516777245771548
35307	16726.532432963257	116.01360379111117	4938.128072490651	1.0426983461919066	6.774442536694626	13.089486264201314	5.455	2.0901332301289868
35308	1508.3793058830697	15.48264835226842	541.7299415068265	1	5.56875	5.6825	5.455	0.11375000000000002
35309	34889.77364397211	45.19106449638561	4451.232647731126	1.0323458549729645	15.676454773378813	25.058977093639406	10.46882417613421	5.928769938564982
35310	11782.965584873358	28.767926944244138	2063.889873612852	1.088443996938709	11.418211538823245	13.089486264201314	10.46882417613421	1.185413702261973
35311	42682.1	99.57251118919439	7307.982147166562	1.0013961540537428	11.680949579938897	13.397825252946706	10.46882417613421	1.3318306464936196
35312	32034.85554861534	33.60310155527739	3677.951510361445	1.0138345290236235	17.419944476357255	20.918062926585016	12.861986264201315	3.3731822797148903
35313	112590.8912644137	79.68872870427708	10618.300449763186	1.0227607434871537	21.206951488535953	25.058977093639406	18.47978423828544	2.8532914420573583
35314	123390.31346633118	131.0138636233069	14252.928053798643	1.158074945536832	17.314381017091517	21.699032881366634	13.089486264201314	2.1759722246829276
35315	118666.41888570969	135.6872194032933	14224.542970722914	1.199384285561663	16.684742579069148	18.09741692043722	10.69632417613421	2.2686103746895254
35316	79060.33211070162	126.59021507636115	11214.613690793001	1.0126034036003928	14.099519482442581	21.355270309991127	8.075662088067105	4.1347963157276135
35317	17187.785792230043	56.55242069539392	3494.946225900319	1.000741427320791	9.835794133171458	15.343690268484515	7.848162088067105	3.1813413293974246
35318	99565.24762992977	80.49712097912858	10035.73061155867	1.4281031584996395	19.842152302345646	22.46537198386222	15.343690268484515	2.675649897050411
35319	1562.6864877949104	16.716004307249985	572.937	1	5.455	5.455	5.455	0
35320	25602.608351551113	44.62626048639971	3789.154262493158	1.1161581984984308	13.513626829595111	17.09837162509821	10.46882417613421	2.968365863045532
35321	11337.50710565227	48.284541854852165	2622.82	1.1137703143573001	8.645294505680527	10.69632417613421	5.455	2.5130180438313654
35322	50566.162675872525	93.24869936632874	7697.617417579686	1.0650878591291966	13.138133511387664	16.099326329759204	10.46882417613421	2.2027532113767907
35323	16833.13142393402	50.999391308464865	3284.5	1.0637434070271714	10.250027354018945	13.706164241692097	8.075662088067105	2.088012093487538
35324	11896.474025292113	46.73868044232449	2643.3354832718464	0	9.00111	12.433465913308122	5.455	3.4333002597874316
35325	18406.759845633016	44.8423	3220.603982709142	1.0243776351571716	11.430626021985738	16.48169364760743	8.075662088067105	3.5628874335851757
35326	20644.399292847054	48.89977684909107	3561.717710653983	1.0527866580380951	11.592383770951034	17.480738942946434	5.6825	4.664469660344428
35327	46157.12463873889	60.32446940524583	5915.2221658552435	1.128514409982059	15.606218446087842	18.16720738340611	10.46882417613421	2.6845624575385703
35328	29008.96658073332	33.60310155527739	3499.9411594284757	1.0138345290236235	16.57683101476503	19.542635154995562	13.089486264201314	2.660173692055939
35329	79496.14761839688	100.27904147837906	10008.824189261362	1.0874666149417391	15.885212111866176	18.604414766812226	13.089486264201314	1.9373478010727856
35330	12197.532968561985	48.06698041535374	2714.3406613364623	0	8.987473932292842	9.785535776518577	8.075662088067105	0.8021048799620801
35331	34024.43395670533	54.02213771865252	4806.027696974561	1.0041622595179436	14.159066947585021	20.836445289085262	10.46882417613421	3.749905647720453
35332	128345.99843622492	141.64803462439443	15114.76415264262	1.0427678199952852	16.98286485188527	21.52715159567888	12.861986264201315	2.8197349035878063
35333	76699.3	88.78884525989709	9250.812621734634	1.0791570217433875	16.582179349853046	24.54931656660824	13.397825252946706	3.604772524492204
35334	35481.41165733713	46.44794505680526	4550.809222355096	1	15.593451592319266	17.789077931691825	13.397825252946706	2.0472699585037466
35335	60426.385003690855	89.69479950915078	8252.810451514188	1.0436954352340129	14.643832027574097	18.47978423828544	7.848162088067105	3.3245274172849912
35336	24588.134136630582	82.87754452238117	5060.415258243592	1.3552448737551492	9.717832581654505	19.798355543178904	5.455	4.913198097556551
35337	51700.254673828545	66.72342263803212	6584.009230771526	1.0000399313365327	15.704794103932391	18.860135154995564	10.46882417613421	2.9645574099040357
35338	53833.19305780577	122.18792765627927	9091.680214681832	1.814923481405622	11.842297966193854	16.79003263635282	7.848162088067105	2.733060084802305
35339	102379.05726235542	139.41811716768632	13392.760476104846	1.0883569343036092	15.288716235165788	19.297342538401676	10.24132417613421	2.401928174089079
35340	14499.465485552792	44.92357258346343	2861.001408148461	1.086140886565447	10.135937328976244	13.706164241692097	5.455	3.498484621674145
35341	15497.107287845458	29.00719060225255	2376.747721225651	1.026482024564996	13.04059926044978	13.397825252946706	12.861986264201315	0.2525969217106722
35342	9913.175183791196	35.22334712622091	2094.7231573693475	1.0093937525160042	9.464902461135372	17.484707383406114	5.455	5.670858444330895
35343	34518.80269885346	38.9577	4110.827187308241	1	16.794090885370583	17.66841584362472	15.79098734101381	0.7718473030260614
35344	14995.889550041295	28.64463533699295	2323.34	1.1159639219321806	12.908908761320083	17.789077931691825	10.46882417613421	3.4508007137073875
35345	25937.087225335257	52.716655810533155	4145.14	1.0114911494918937	12.514449176134208	15.803162088067104	8.075662088067105	2.791943710733204
35346	13473.714554784121	30.347932796155984	2266.7997708454855	1	11.887873581139994	13.306922986145779	10.46882417613421	1.4190494050057847
35347	53574.90208439672	141.07732354685353	9745.726759520925	2.5769432596197923	10.994542204265601	18.47978423828544	5.455	5.278916257603364
35348	35192.222661774154	35.22334712622091	3946.7861160442703	1.0093937525160042	17.83335687673196	18.788123227030834	16.922869471473216	0.7621300684641913
35349	15133.016735455243	42.39249933655717	2839.305993618266	1	10.659658923320556	13.397825252946706	8.075662088067105	1.884963974111691
35350	20297.20425936516	40.39082151044461	3209.6995867444007	1.0438877475331956	12.647416813205638	13.861031559540322	11.004663164879602	1.0324219583351897
35351	62015.883947152055	78.22351925296061	7807.735214667523	1.0463810805134877	15.885754893595704	18.04257685487933	12.861986264201315	2.2376016094342184
35352	26301.27657474424	60.982	4489.460677501921	1.271960253124506	11.716898070428854	16.48169364760743	5.91	3.4814791247774215
35353	32261.41605011557	49.29748941734189	4470.530335594208	1.1819145333498429	14.432925683671707	16.099326329759204	12.861986264201315	1.4143224320758767
35354	49298.31255711647	52.99340746091357	5729.699977123844	1.0873764129727364	17.207990908404565	20.918062926585016	8.075662088067105	4.69721
35355	30045.573658873687	23.791155482061043	2997.1118433140655	1.024081067194046	20.049684649506244	23.074460652956084	16.922869471473216	2.51241
35356	41482.69296522714	48.4726	5026.739589609425	1.0296402149132993	16.504810812549103	17.913708460218608	13.397825252946706	1.8511466338286033
35357	21809.05899686446	44.03652237010331	3474.0007115138055	1.0157820594175009	12.55558694883577	18.604414766812226	5.6825	4.956464475169745
35358	9709.9	15.48264835226842	1374.4692844873828	1	14.128951053913017	17.789077931691825	10.46882417613421	3.660126877778808
35359	120213.29517708106	122.2700471310126	13590.681121112933	1.0999521805016752	17.69054753118023	23.2317	10.777163164879601	3.199340680633108
35360	16723.52653722013	30	2510.9004307963637	1	13.320740505760359	13.397825252946706	13.089486264201314	0.1335146986153569
35361	191735.6039678613	225.30819074040397	23299.40362988515	1.20821	16.458413014651605	21.08994421227277	8.075662088067105	3.3755314403992354
35362	46522.07112365612	61.810285205189686	6011.250500305886	1.0929073856134357	15.478333874553662	18.47978423828544	13.089486264201314	2.283481561070915
35363	16247.78473077899	40.275600554181686	2867.629389477487	1.0775180362297287	11.331858147638465	18.47978423828544	8.075662088067105	4.26328
35364	47766.49175744607	40.87270236551855	4953.170538659554	1.0222770481511219	19.28723890470883	21.52715159567888	17.351870548285714	1.7629567861207247
35365	19564.844968176545	69.38891914062498	4130.362782615736	1.1871745786747236	9.473669020320889	17.09837162509821	5.6825	4.104448998757361
35366	43088.583297672965	57.454347062097426	5577.601553208016	1.0158872432203523	15.450577774918367	19.542635154995562	13.089486264201314	2.4459100852335323
35367	10673.754546393391	33.60310155527739	2123.0157693075084	1.0138345290236235	10.055275802190566	16.407665318504595	5.6825	4.596842802052492
35368	20986.70047967609	45.72163303087926	3472.465031536608	1.0785311964716175	12.087494208913153	16.407665318504595	8.075662088067105	4.017752286022916
35369	72460.08804219756	70.93784290529686	8036.988553748916	1.0080976152860335	18.031651422073505	18.47978423828544	17.480738942946434	0.45976807204827747
35370	27848.531803624846	42.39249933655717	3851.6835158208505	1	14.460446549793911	15.79098734101381	12.861986264201315	1.3439602765084009
35371	95805.97730471047	126.76753893230226	12353.9	1.1205402747831632	15.510197817707684	18.788123227030834	10.69632417613421	2.823893130834394
35372	14232.777563915282	29.00719060225255	2277.7318641588636	1.026482024564996	12.497324894009205	13.397825252946706	10.69632417613421	1.2734998205312509
35373	21527.78828396104	43.24164889774518	3420.2335434068013	1.0200306557640433	12.588490236557234	13.397825252946706	10.46882417613421	1.2302466790173332
35374	30421.695300345073	58.56910045942891	4731.849412238332	1.1237838561181446	12.858268575353724	13.397825252946706	10.46882417613421	1.0745070024541672
35375	12682.97942017513	30.96529670453684	2221.5351987570953	1	11.418211538823245	13.089486264201314	10.46882417613421	1.185413702261973
35376	13657.22245271993	46.701688070004984	2831.081768913646	1.3598701818062073	9.648059340907368	13.089486264201314	5.6825	2.539260979297561
35377	33258.04148498596	73.8855	5556.903819583976	1.0000199422401206	11.96998996735411	16.099326329759204	8.303162088067104	2.2114343481475047
35378	32217.182201815638	87.97903404245776	5968.130395489207	1.0451780022746398	10.796406937142597	15.48264835226842	8.075662088067105	1.9367231967446512
35379	66336.59601210248	87.8139	8555.848831299581	1.003888174057687	15.506724655869439	17.605369471473217	13.089486264201314	2.012990104596888
35380	20346.513584076216	62.392387356151076	3994.0705805882294	1.2153698672288895	10.188359556269868	13.397825252946706	5.6825	3.6807413136689906
35381	39421.13590999867	122.47768500803843	7789.291980764655	1.3218164053342099	10.12187911490482	17.480738942946434	5.6825	3.518623174856116
35382	15164.572386412083	45.72586252398359	2951.895434990138	1.0179669904569353	10.27446447232488	17.09837162509821	5.455	5.02356
35383	18462.491607196353	43.94204609670514	3192.9360853394555	1.0365523803596952	11.564585769172087	14.396870548285714	10.46882417613421	1.6378558336026539
35384	39324.17387186343	52.99340746091357	5117.356328667778	1.0873764129727364	15.368941049333122	18.47978423828544	13.089486264201314	2.198325196550845
35385	4687.8931691986545	28.767926944244138	1301.8113949368899	1.088443996938709	7.202108058711403	10.69632417613421	5.455	2.470783911560996
35386	4650.427476651471	27.37299764366336	1264.7728956403091	1.0501507875989795	7.35377	8.303162088067104	5.6825	1.185413702261973
35387	59948.35794487254	68.34464788609677	7175.395320987621	1.0310084589498887	16.709423038902685	19.979842538401677	13.089486264201314	2.5582385951459146
35388	13104.585154863438	47.928321481145154	2809.3941933850615	1	9.329118132100657	13.089486264201314	5.455	2.8543635109930983
35389	4285.046971755769	15.48264835226842	913.0726842534438	1	9.385993132100658	10.69632417613421	8.075662088067105	1.3103310440335525
35390	7964.555502770723	69.41330319591367	2635.767262084854	2.6630051984061747	6.043443681344518	8.075662088067105	5.455	0.9220277908995396
35391	74372.91871220965	85.19679955642604	8923.268993073723	1.0895102699357286	16.669433314167307	18.788123227030834	10.46882417613421	2.9124737475394347
35392	261804.04650147478	351.3477569698231	33998.65230337015	1.064353975884967	15.400848490428142	19.47882953362445	10.69632417613421	2.3437562511122056
35393	4009.037520336396	20.980712285334498	1028.099401940027	1	7.798929778134933	10.142859556269865	5.455	2.3439297781349326
35394	31448.978853006553	48.64391841799368	4384.524306031431	1.0152682617694353	14.34544623677637	18.47978423828544	10.46882417613421	2.9451178207047652
35395	23980.916127851342	37.545589729043925	3363.700208890986	1.0190679710503636	14.258652459255796	19.542635154995562	10.69632417613421	3.251263167901445
35396	30641.95640140898	72.3398	5277.79	1.0000507563591352	11.61166541762821	16.099326329759204	7.848162088067105	2.6565796021164005
35397	6460.3523535044515	54.98238627147058	2112.7340272767915	1.0220113376406645	6.115632417613421	8.303162088067104	5.455	1.098486579243825
35398	2971.826723563794	31.136865530284034	1078.3360375784262	1.5984977678733432	5.511875000000001	5.6825	5.455	0.0985104
35399	23158.16443908808	30.96529670453684	3001.8889456947413	1	15.42906140635291	16.79003263635282	13.089486264201314	1.661677882095856
35400	33982.97479893246	61.0989	5108.014880079613	1.0264712866508285	13.305746203465564	16.79003263635282	8.075662088067105	3.431808450952478
35401	28370.134448971043	40.624959979592326	3805.6785468368007	1.0427977694826407	14.9094	19.289136231808058	8.075662088067105	4.157263729296654
35402	2835.1340468195986	10	596.8864646959504	1	9.499743132100658	10.69632417613421	8.303162088067104	1.196581044033553
35403	34141.137991041665	77.58362244508422	5769.377481678912	1.0036841635770533	11.835293530180472	17.789077931691825	5.6825	3.6979258974364386
35404	121592.87609498906	196.7349877708279	17338.03194974797	1.0511708578307835	14.026145118132229	17.913708460218608	10.46882417613421	2.1313417043414637
35405	18421.4	72.22152163085197	4088.838205044186	1.1346192794333607	9.010594032648855	17.789077931691825	5.6825	4.323772056399945
35406	17879.152959236482	71.8994	4019.212406922081	1.1295582641143942	8.896844032648856	17.789077931691825	5.455	4.345818301416972
35407	36426.37938242249	35.22334712622091	4015.394748177034	1.0093937525160042	18.1434	19.542635154995562	17.09837162509821	1.0288322582723024
35408	43524.846050893866	136.1780176721777	8630.323155073467	0	10.08649276946417	13.397825252946706	5.455	3.3099516180813873
35409	58536.700405219635	115.15791695280178	9203.774117372448	1.057589356494811	12.72015146367609	18.09741692043722	7.848162088067105	3.7210742223385775
35410	32053.770344123168	55.22380718328874	4716.367787789167	1.0363730893365084	13.592566053525953	17.789077931691825	9.785535776518577	2.8363726585402436
35411	67987.19667398516	62.244571636168466	7292.379144661811	1.0178467172880814	18.646094868436276	21.08994421227277	17.476501076812497	1.4127393419801475
35412	26238.00012573294	40.711320293009415	3663.767369887774	1	14.322961845984583	16.099326329759204	10.69632417613421	2.2061790976190787
35413	37126.89467267242	35.931411126626486	4094.3633565080995	1.084081635047656	18.135613007408455	19.542635154995562	17.476501076812497	0.8443422923845808
35414	40380.2	52.72025037876812	5172.228699503415	1.0000000000000002	15.61422334707373	18.604414766812226	13.089486264201314	2.3632368170782705
35415	49388.579284581894	70.10054861164666	6595.973575243102	1.0506557524866198	14.975372087588033	17.921914766812225	10.46882417613421	2.4391013444770175
35416	17569.624357938468	29.00719060225255	2530.69	1.026482024564996	13.885242453590914	17.789077931691825	8.075662088067105	4.188198460734545
35417	7945.712983588545	50.97977811555765	2256.1623060253332	1.02471	7.043565050589342	13.397825252946706	5.455	3.1771301011786828
35418	31735.85333274878	107.14853968932573	6536.919705271993	1.3841112612187825	9.709727138656445	15.79098734101381	5.455	3.4098710442603237
35419	80930.77407188881	114.54268451604753	10793.08153348907	1.012480736496397	14.996787306901107	18.09741692043722	10.46882417613421	2.440966548592888
35420	19068.55083281138	23.791155482061043	2387.6548334272957	1.024081067194046	15.972619296433175	17.605369471473217	13.706164241692097	1.6537103256829855
35421	43781.22378615639	44.38079956980507	4941.3593888922915	1.0138361418757593	17.72031554093088	20.15172382408943	14.396870548285714	2.0999727217756083
35422	13461.262726005196	15.48264835226842	1618.3425664324066	1	16.635863141980124	17.789077931691825	15.48264835226842	1.1532147897117024
35423	35982.34972435307	33.292561210348154	3879.9246869515246	1.0325012714079342	18.547962977407472	22.13624026477275	16.79003263635282	2.1029734955569146
35424	101743.32684996635	104.49333800200449	11558.519247760336	1.3572190094142198	17.6049	19.798355543178904	13.306922986145779	1.7215219794497751
35425	64051.46374258191	58.81262791099524	6880.258477993085	1.0276792476681553	18.61891205031157	20.356225014652118	17.484707383406114	0.9878799320047376
35426	31418.60321050846	38.8371	3915.811172722216	1.0168139235553144	16.047047124934117	17.913708460218608	10.69632417613421	3.089660308142542
35427	37996.25249673631	89.828	6549.0943761712615	1.0260169134467692	11.603513497983739	15.79098734101381	5.455	3.7882394165758244
35428	30153.417378531867	61.403401473329794	4823.579230438207	1.096594500622889	12.502507344859152	17.789077931691825	5.455	3.9660766785493275
35429	8159.244058261433	40.39082151044461	2035.0319739511094	1.0438877475331956	8.018787088067103	10.46882417613421	5.455	1.7735667098458645
35430	58408.74877012551	70.46581452242074	7191.725816681658	1.0936229296943654	16.24331913061612	18.788123227030834	13.089486264201314	2.200869983504565
35431	28612.27362823232	73.66259950537747	5146.413021328651	1.046819128631783	11.119307179448057	18.16720738340611	5.6825	3.9590617341145804
35432	76902.19741891947	200.4698198363477	13918.704248945953	1.1164633353146087	11.050194909449734	17.789077931691825	5.455	3.209164555824691
35433	52868.03225178325	53.36963733108635	5954.545675437877	1.149020419866066	17.75720101362578	20.58893120749554	13.706164241692097	2.2591107165107656
35434	22204.103789611218	61.403401473329794	4139.212960843638	1.0507715802830102	10.728659771632366	13.706164241692097	5.6825	3.2408227805636005
35435	25304.163801054772	44.38079956980507	3756.6305696228033	1.0138361418757593	13.471733955247839	18.788123227030834	10.69632417613421	3.3062346911679903
35436	48150.28097880557	73.69833471492562	6677.796531601915	1.3699029589585692	14.421008711762877	17.789077931691825	10.46882417613421	3.4338514530591833
35437	51717.01856147933	46.68001136843181	5507.913975896105	1.0632567993590458	18.779167135799455	21.504891916166212	16.79003263635282	1.9940575783345384
35438	19383.31423240636	57.38516900010434	3738.6842005966823	1.0482076122449921	10.369056701452797	19.542635154995562	5.6825	4.830064732768155
35439	13827.213860740818	35.34435976746461	2478.177054970895	1.0291649601778725	11.15918157099006	17.789077931691825	5.91	4.256248923175561
35440	22996.86708719104	43.24164889774518	3535.0079325581705	1.0200306557640433	13.01092813704039	17.789077931691825	10.46882417613421	2.9434915866776334
35441	71986.62339762223	109.78514039726795	9965.580791215029	1.3135332867753866	14.447050283528018	16.79003263635282	10.46882417613421	1.995934455303075
35442	15685.830866977034	44.41378985884075	2958.813643740573	1.0145897728981725	10.602783923320558	13.397825252946706	5.455	3.182513515349305
35443	43279.95004996229	71.5558	6238.3620690822245	1.024831095251607	13.875421006568653	22.46537198386222	5.6825	6.112534403294184
35444	157046.68828189786	258.1566847433871	22571.53064608404	1.0307675323262406	13.915466411591726	20.4809	10.46882417613421	3.3088815196392867
35445	7419.58	52.13155666196819	2204.677037165044	1.1219913261701384	6.730764835226841	10.46882417613421	5.6825	1.8717967728992924
35446	43785.89891789615	96.75181045713231	7296.282105100844	1.0097337425128496	12.002249443531065	15.48264835226842	7.848162088067105	2.46989
35447	30406.72088229914	38.9577	3858.2125740908427	1	15.762076504799245	17.09837162509821	13.397825252946706	1.6765105068583883
35448	49866.08016130465	60.1122	6137.464774114184	1.028676499921703	16.24973242099032	17.789077931691825	13.397825252946706	1.5824479469908215
35449	164308.18174674053	173.0799447885728	18904.182481104883	1.365036770110731	17.383262345353458	18.788123227030834	13.397825252946706	1.6082184853850743
35450	55089.36550500149	68.19740988940882	6871.044441251719	1.0129730731460795	16.03522316760498	17.789077931691825	13.089486264201314	1.9975082711306524
35451	134849.9610599497	234.3367478612126	19927.4	1.0306757545327354	13.534127924335115	17.09837162509821	10.46882417613421	1.6729207530395167
35452	56543.2	129.57912035312194	9595.388222666523	1.0869847096907437	11.785490304004366	16.099326329759204	8.075662088067105	2.552076332629318
35453	20527.49860881048	85.00542588523163	4682.6993114375955	1.2573340886209758	8.767378489868703	17.476501076812497	5.455	4.3618036426116324
35454	14510.930578079091	26.958777123700187	2217.1887093484042	1.019994217239592	13.089486264201314	13.089486264201314	13.089486264201314	0
35455	46245.334537668954	79.35442016674247	6790.85	1.0605542205793268	13.619885766768746	16.099326329759204	10.69632417613421	1.657377517705631
35456	69898.84710679701	156.67334153623528	11731.06635810003	1.4413022509934375	11.916878649063898	17.09837162509821	5.455	4.117279899101533
35457	19414.70156993925	23.791155482061043	2409.2288729644943	1.024081067194046	16.116942468857232	17.476501076812497	13.397825252946706	1.9227062222114193
35458	21097.446476463832	57.520117989281914	3905.0784506257683	1.538871270116375	10.80513323520201	14.088531559540321	8.075662088067105	2.486396517644964
35459	32689.571791982045	26.874805239524235	3322.631749529931	1.0310378956755901	19.676915322684675	21.699032881366634	17.789077931691825	1.5990539494125053
35460	50809.73189407847	68.32755560835005	6605.053288747394	1.0106480140987033	15.385108847082202	18.47978423828544	10.46882417613421	2.7810468311498213
35461	72044.34147261108	120.60230750782632	10449.191264423542	1.066043751677407	13.789457891904249	18.09741692043722	10.69632417613421	2.0375306205139285
35462	3271.036372136351	32.244571636168466	1151.266650993876	1	5.6825	5.6825	5.6825	0
35463	169289.24189359028	254.50553002852493	23268.49122900595	1.181294002118192	14.550942751505806	20.918062926585016	8.303162088067104	3.298709837649362
35464	31563.833908154786	135.85127825509562	7340.601891662772	1.7548842441440784	8.599794505680526	13.089486264201314	5.455	2.9403341052556464
35465	27938.34736659941	64.20669395983741	4747.833086398743	1.0509428432191672	11.768883555167605	19.979842538401677	5.6825	4.522944536136198
35466	44223.35780058717	43.24164889774518	4902.097134008775	1.0200306557640433	18.042628120843762	19.798355543178904	16.485662088067105	1.3185318816648335
35467	3046.158721366748	23.64	951.2724789612805	1	6.404387362689036	8.075662088067105	5.455	1.1854137022619733
35468	39897.74834115879	33.60310155527739	4104.580783568392	1.0138345290236235	19.44059598041238	19.798355543178904	18.980797243062668	0.3414765862002357
35469	26398.511713539945	78.67295416243257	5108.664503811513	1.0224437701089704	10.334799513197368	14.357525037584207	5.455	2.838102419140408
35470	72373.74688037015	101.80192878189355	9622.179709986929	1.3832676053795538	15.043108539170792	18.09741692043722	13.089486264201314	2.0448688848053185
35471	29064.501431490917	52.99340746091357	4399.438929868687	1.0059622454803714	13.21282185969947	15.48264835226842	10.69632417613421	1.5210875765648768
35472	140526.99255198918	223.0075149702385	19844.700878140713	1.013647317873544	14.16267177972757	18.788123227030834	8.075662088067105	3.133561618150699
35473	17780.2	37.545589729043925	2896.362591006361	1.0190679710503636	12.277618401303782	17.476501076812497	7.848162088067105	3.5287421681789586
35474	13656.008145838568	28.64463533699295	2217.116247084391	1.1159639219321806	12.318711897760743	15.79098734101381	10.46882417613421	2.4570255225731397
35475	22610.04087938185	23.791155482061043	2599.9402857735004	1.024081067194046	17.39273859719067	20.836445289085262	12.861986264201315	3.3450710360424942
35476	2567.9609633646146	16.716004307249985	734.455	1	6.992831044033553	8.303162088067104	5.6825	1.310331044033552
35477	5716.233928058031	32.54334544878756	1528.942056059263	1.670703334233255	7.477371566050328	8.303162088067104	5.455	1.1713
35478	5447.26	15.48264835226842	1029.476505396873	1	10.582574176134209	13.089486264201314	8.075662088067105	2.5069120880671045
35479	104313.9479493803	163.61898617383224	14645.121257269886	1.0467160585620614	14.24555606155852	19.10542777158945	5.455	3.66373
35480	34839.759634265676	65.0234	5335.528808920062	1.0136647270393826	13.059533883884104	21.52715159567888	5.6825	5.537925196534172
35481	146236.03484613335	86.89841946780388	12636.827935265726	1.0151096860777975	23.14442130497495	27.062880685963254	19.542635154995562	2.3229395480387507
35482	40702.23412947446	65.15404152963472	5772.776402351188	1.0260132423555617	14.101441418343134	26.239759061218955	8.075662088067105	6.47698
35483	86909.34403585871	43.72413967695353	6910.330271910276	1.0482926565471404	25.15345594671083	26.33918720328166	23.074460652956084	1.3338680066042334
35484	105165.31898890645	137.84915984318033	13497.187017158612	1.014801711008698	15.58329433462137	20.918062926585016	7.848162088067105	4.112778869057423
35485	91468	87.13725791974994	10007.867350780216	1.118490972193718	18.279225175430373	22.703187173851752	13.861031559540322	2.9169651476205596
35486	71485.51507853455	81.51791214205608	8557.373371278394	1.1422845712679932	16.707349785266004	18.04257685487933	13.089486264201314	1.5337886967952556
35487	60884.76858013306	76.84083357632639	7667.526675440604	1.0152725927471407	15.881201633154904	22.13624026477275	8.075662088067105	4.379206879399084
35488	25352.600096676128	26.874805239524235	2926.1	1.0310378956755901	17.328607060629416	18.09741692043722	15.79098734101381	1.0872613306263526
35489	27023.343314622303	47.07718343316643	3998.3398664318943	1	13.517281780619538	20.356225014652118	5.455	5.90154
35490	12908.776481466888	47.58231096412209	2778.243058587233	1.1407928785737302	9.292762518792104	15.79098734101381	5.6825	4.3952141940801495
35491	29423.844785174846	54.06398746346537	4471.041277156866	1.0165693169149255	13.161965171516135	13.306922986145779	13.089486264201314	0.10250065371060305
35492	25723.749590960713	45.12628647707339	3819.327208192942	1.091042007190161	13.470304160261527	13.706164241692097	13.306922986145779	0.17085722896951702
35493	24440.50850268446	35.22334712622091	3289.0870070318883	1.0093937525160042	14.861576145861747	17.789077931691825	13.397825252946706	2.070056364696177
35494	59726.74013394767	68.02672462025365	7145.4423280312185	1.0838927868706638	16.717436763751518	18.823639466178765	13.397825252946706	2.1032655979726504
35495	49296.939771367965	75.60146483305539	6843.527508407186	1.0986312516989853	14.406879993046656	17.789077931691825	10.46882417613421	3.215831312819866
35496	40164.51981876171	93.11212014002004	6855.345213503065	1.1503514732836804	11.717723489591487	17.789077931691825	5.6825	3.104211032669913
35497	205503.94539666112	270.431	26426.703277539735	1	15.552749295923006	21.08994421227277	10.46882417613421	3.081131062736072
35498	82588.43744275534	84.22853752653668	9349.624880384972	1.0759510089439308	17.666684706468086	18.788123227030834	16.099326329759204	1.0248022241448809
35499	32639.29787515442	33.60310155527739	3712.49	1.0138345290236235	17.583518605861563	18.47978423828544	16.79003263635282	0.6936559490074673
35500	26196.867320754936	60.31842925980662	4456.096878243699	1.3913536990821072	11.757763817325275	20.918062926585016	5.6825	5.763392299613768
35501	41157.3	33.60310155527739	4168.868372865335	1.0138345290236235	19.74508238620557	20.918062926585016	17.789077931691825	1.392235998228829
35502	59081.34103387162	73.61029982954753	7392.637271843825	1.01761	15.983833336147418	18.604414766812226	10.69632417613421	2.5157633922340406
35503	129959.47139043137	106.89894773776246	13212.822940334978	1.0476622532953896	19.67171920448615	21.85628331476835	16.922869471473216	1.6197544402385247
35504	4702.418753687174	28.25883932506783	1292.2386978348638	1.1953823741568455	7.277941392044737	8.075662088067105	5.6825	1.1281474273005383
35505	103774.50591818942	145.70103934132905	13784.200896277418	1.0314978162594637	15.057021687229604	18.04257685487933	10.46882417613421	2.28874
35506	57202.99730347671	69.29336739776694	7057.650665785284	1.0069627503482024	16.210209321011185	18.47978423828544	13.089486264201314	1.919844467588714
35507	41730.88009368094	46.44794505680526	4935.338629537535	1	16.911050376128426	19.542635154995562	13.397825252946706	2.2521077761428403
35508	55723.41725302307	43.231711086357805	5502.056114974798	1.0364866089219784	20.255488525957468	23.782977464112662	18.16720738340611	1.8835444477276644
35509	48861.85978071201	60.1122	6075.351272991007	1.028676499921703	16.085278886814528	21.08994421227277	10.46882417613421	4.76317
35510	36176.07675557298	91.65824236914422	6455.077008601027	1.2152700542222956	11.208565508163698	17.789077931691825	5.6825	4.001459806443133
35511	34390.60568095948	119.04868477657459	7172.773965575713	1.0799578463309454	9.589206587579724	16.407665318504595	5.6825	3.2194702795190167
35512	16969.80537194882	33.60310155527739	2676.9055303967216	1.0138345290236235	12.678673325788877	17.09837162509821	8.075662088067105	3.6857857210686267
35513	24643.096304879484	55.95319045794895	4162.6	1.0363793387753357	11.840233665927009	17.09837162509821	8.075662088067105	3.4233499252549016
35514	34622.11253874493	81.85112773267656	5967.522258626401	1.1541332167608087	11.603513497983739	15.79098734101381	8.075662088067105	2.6481678478483652
35515	24381.67062744494	26.080147052785406	2826.7778522481194	1.0160542400764152	17.250503507415228	18.47978423828544	15.79098734101381	1.1097037008514385
35516	11924.49792197072	47.90363409779593	2679.2251656684048	1.0175552274872768	8.901452610083881	10.69632417613421	8.303162088067104	1.0362695818199628
35517	29383.284731233052	77.36905564260871	5344.889754881743	1.0134440090207135	10.994907688936292	13.397825252946706	5.455	3.088880221096621
35518	27977.60990856437	45.72163303087926	4009.32	1.0785311964716175	13.956274477264614	17.789077931691825	7.848162088067105	3.9567510526967307
35519	20850.26498615283	95.68972400315029	5007.181942989053	1.393157375618777	8.328143544033553	17.047500000000003	5.6825	3.468284063704189
35520	66467.91539330367	106.1039370131154	9414.054552085923	1.0031677315381426	14.120996436880858	16.79003263635282	10.69632417613421	2.391782123180539
35521	57878.96565138029	88.43937154852907	8020.254259135974	1.1764071343476843	14.433199692004681	17.09837162509821	10.46882417613421	2.3320270096770064
35522	167651.34155004256	245.5972891671683	22746.796010765815	1.0212344249127092	14.740655472594467	19.542635154995562	13.089486264201314	2.303587011065205
35523	25643.247198400877	68.34464788609677	4692.93	1.0310084589498887	10.928468830700169	16.79003263635282	5.6825	4.475846862462537
35524	22642.624960784822	28.767926944244138	2861.0312548347397	1.088443996938709	15.828296124009116	16.79003263635282	14.088531559540321	1.2324833344173998
35525	29864.61428685315	103.09391635976289	6220.136367109642	1.5552161452398146	9.602559340907366	13.089486264201314	5.455	2.5455795697610033
35526	18146.23975211106	33.60310155527739	2768.1392704865198	1.0138345290236235	13.110785245224841	18.16720738340611	10.46882417613421	3.576636473198175
35527	8473.36	23.791155482061043	1591.624038389871	1.024081067194046	10.647437172382674	15.79098734101381	8.075662088067105	3.637039203612287
35528	15644.804963539162	33.402955595739556	2562.609647470485	1.0361167375790066	12.210057024472627	13.397825252946706	10.142859556269865	1.4671394531316302
35529	33451.268567892614	82.35202139410909	5883.670726936086	1.6553008617100142	11.370883966959287	20.417049921807788	5.455	5.524057112440331
35530	30447.48227101639	46.52758524742703	4219.256050926773	1.0505680313328793	14.432630730874228	17.23120846021861	10.142859556269865	3.0799259692853656
35531	24106.442950578585	23.791155482061043	2684.598021676613	1.024081067194046	17.959070785221975	19.542635154995562	15.79098734101381	1.5863926040594758
35532	58328.2	61.30069114088745	6703.117205442493	1.0000483212402307	17.40329868253195	19.542635154995562	13.706164241692097	1.8566940217908865
35533	64851.942767580775	77.288	7936.382523894231	1.1097663158085171	16.342947828517513	22.46537198386222	10.69632417613421	3.914148859234867
35534	19221.8	33.60310155527739	2848.9914151740318	1.0138345290236235	13.493726637269582	15.923824176134211	10.69632417613421	2.1498641417452777
35535	15592.206483400603	55.54829870445828	3299.0895323680566	1.0384277302282545	9.45243	12.433465913308122	5.455	2.9382011981603258
35536	39572.00496042862	109.00963324297396	7362.603258110166	1.054757688983064	10.749460095337518	17.09837162509821	5.455	3.5822748136266305
35537	22581.657651308302	26.874805239524235	2761.566491073219	1.0310378956755901	16.35423787499135	17.09837162509821	15.48264835226842	0.6657447729527298
35538	48237.76021629691	51.98136099776927	5613.352589908127	1.0203155887116258	17.18679147396526	19.798355543178904	14.357525037584207	1.958039156625327
35539	21752.274245696353	51.94172380658977	3768.0394959171595	0	11.545672103100788	14.357525037584207	8.075662088067105	2.4565506821714274
35540	49911.424866249385	64.10985885279881	6341.139778403407	1.0168343328375102	15.742098931878852	17.168162088067106	13.170325252946707	1.4530558337012527
35541	22975.28927194995	40.96997938393099	3439.2860547376526	1.0015256060627427	13.36049918866228	14.357525037584207	12.861986264201315	0.7050037387909694
35542	39101.45527707449	60.420589309123244	5448.712223844527	1.3008237336491337	14.352549252265376	17.789077931691825	10.69632417613421	3.0514299061930235
35543	18363.681042315075	29.00719060225255	2587.2454794383875	1.026482024564996	14.195545948969075	15.79098734101381	13.397825252946706	1.1281474273005379
35544	40852.04789657345	53.989102604136704	5264.594219827013	1	15.519542890018137	16.79003263635282	13.089486264201314	1.431050058018043
35545	18011.22118792797	26.59802799119379	2453.585696429947	1.1449018065144916	14.681550527568637	17.476501076812497	10.46882417613421	3.031440807606491
35546	7116.888006241585	40.51747143702646	1903.580139993188	1.2565672105743948	7.477371566050329	10.46882417613421	5.6825	1.921229547339031
35547	100846.4437206899	164.0918000906242	14420.445100818213	1.1134510004446563	13.986592371544466	20.15172382408943	5.6825	4.177841653490071
35548	13201.931507762336	36.84306719044982	2472.3022192623507	1	10.679868670506906	13.397825252946706	7.848162088067105	2.719146468154638
35549	3591.5701994793735	26.59802799119379	1095.6499697524107	1.1449018065144916	6.556054029355702	8.303162088067104	5.6825	1.2353919557804975
35550	28745.041633211065	45.19106449638561	4040.2913968033777	1.0323458549729645	14.229192308234868	15.48264835226842	10.46882417613421	2.171049553320405
35551	56499.78368747137	122.4804828223019	9325.277609027537	1.3985801552494848	12.117555327849011	15.48264835226842	8.075662088067105	1.9684426260327883
35552	30490.00627842232	52.397687849171085	4480.636893817739	1.0051	13.60967514260823	17.921914766812225	10.46882417613421	2.407025572804296
35553	25088.9	75.45399498559048	4877.3868595040785	1.1207590626337354	10.28786120880376	16.79003263635282	5.455	3.749724168364102
35554	67808.89088122381	29.00719060225255	4971.66	1.026482024564996	27.27818998320879	32.054929426399404	23.17388879501879	3.65672
35555	25547.827962659685	33.60310155527739	3284.517693613074	1.0138345290236235	15.556517178968983	17.789077931691825	13.089486264201314	1.9257505295258357
35556	33254.46210469986	47.928321481145154	4475.339695852659	1	14.861201323116141	17.789077931691825	10.46882417613421	3.1056146490736327
35557	48711.53082803582	45.55351683783099	5280.581825442104	1.0141301635548954	18.449304428289043	19.798355543178904	17.913708460218608	0.7806498237914345
35558	156338.69965214774	155.08499784110498	17455.129446597504	1.180282406579636	17.91320999714758	20.918062926585016	13.397825252946706	1.6351594225319404
35559	42891.80979153767	35.22334712622091	4357.199339145349	1.0093937525160042	19.68778862430965	20.918062926585016	17.789077931691825	1.3620431174078726
35560	44113.8	71.23301916514377	6283.949702286756	1.141061992518899	14.040141341491358	19.798355543178904	10.69632417613421	2.7775665367664555
35561	25296.576433961403	46.44794505680526	3842.5458552697733	1	13.166571011387664	13.397825252946706	13.089486264201314	0.1335146986153569
35562	99276.28372668044	96.01755765368002	10944.678664764248	1.0154141037825721	18.141470712391882	20.918062926585016	15.803162088067104	1.4508115604242788
35563	22187.597779793454	29.29215928847532	2857.8258992438664	1.0365662563674671	15.527606342754419	18.09741692043722	10.69632417613421	3.4185507419686854
35564	13361.767511009552	48.284541854852165	2847.350593338409	1.007117178100543	9.385403780110826	16.79003263635282	5.6825	3.824712239716954
35565	48486.64514054425	50.5074	5547.45	1.0538120168390346	17.48068505781158	17.789077931691825	16.922869471473216	0.29575557541525044
35566	112360.92307072079	150.65449107195641	14584.905600905857	1.2805278719814444	15.407836861658142	26.057486479687242	10.46882417613421	4.658485112711352
35567	59094.308731201076	85.36417503973652	7961.8792030491195	1.1086665835874387	14.844311807335645	18.823639466178765	10.69632417613421	2.639469253167603
35568	42027.108768090045	55.62817200436325	5420.22	1.016113995414761	15.507522723744064	21.08994421227277	13.089486264201314	2.9999371015979506
35569	18264.002381193666	38.9577	2990.193794477036	1	12.215932234845612	13.089486264201314	10.46882417613421	1.235391955780498
35570	35829.97026558594	29.29215928847532	3631.6488517646626	1.0365662563674671	19.732067569349784	21.85628331476835	18.47978423828544	1.51005
35571	37344.38107184134	37.545589729043925	4197.561135256458	1.0190679710503636	17.793370897293535	18.298297243062667	17.480738942946434	0.3114692276914311
35572	21259.690049662935	35.705400851971966	3088.5195366183775	1.0680004681646915	13.766913110052844	16.48169364760743	12.861986264201315	1.567379274147897
35573	23572.864682958287	39.04819153222596	3401.038718035308	1.0446804039960593	13.862156027777136	16.099326329759204	10.69632417613421	2.221944647366415
35574	47570.5	63.77038177425689	6174.235974670572	1.070904558253979	15.409350671024404	21.504891916166212	8.075662088067105	5.214343844506326
35575	32788.45331425156	33.60310155527739	3720.9606701119073	1.0138345290236235	17.623649493325846	18.16720738340611	16.79003263635282	0.5984720679566685
35576	94618.90379078027	75.84205799098336	9496.180101220067	1.0218451480479744	19.927782072840774	21.173783314768354	18.980797243062668	0.7110231462316972
35577	83683.49920813719	120.95043134531512	11277.908290840407	1.2745926739243272	14.840251764789134	18.788123227030834	10.69632417613421	2.1633428247925326
35578	116557.6971216991	151.46810150075186	14894.845479760781	1.0919729745457738	15.650742705599532	21.08994421227277	10.46882417613421	3.021186889021983
35579	49606.04044745579	68.42705886806834	6531.0972458891965	1.1707181173555583	15.190721736283692	17.168162088067106	13.089486264201314	1.6253686322920817
35580	66571.58880328482	111.48210421507405	9657.216588208626	1.0107605919201268	13.786910171315434	18.47978423828544	8.303162088067104	3.267218408215256
35581	41691.74566903524	38.9577	4517.793728519918	1	18.45668402514426	19.542635154995562	17.913708460218608	0.7678834079550492
35582	112346.45599102078	114.64779156419056	12722.35375253565	1.0143219469141238	17.66126900356459	18.09741692043722	17.09837162509821	0.4473947073914122
35583	18922.62030811861	23.791155482061043	2378.5009936626766	1.024081067194046	15.911383143026972	17.476501076812497	13.089486264201314	1.9993490155614195
35584	92832.48712176958	86.13027796449327	10023.810538843793	1.0061365898458476	18.522394604732312	23.683549322049956	13.397825252946706	3.0051034354424058
35585	202761.49179861997	336.81415967164634	29294.95541737586	1.0773230473423256	13.842758175242354	20.4809	8.075662088067105	2.806128785457387
35586	80982.2	161.8072539886806	12832.128468534367	1.215841686746422	12.621786884167433	15.79098734101381	8.075662088067105	2.0276848022082308
35587	49494.72311835524	93.7309	7635.293656010876	1.0333086981061022	12.96472024475197	16.099326329759204	8.075662088067105	2.4628295276049976
35588	40892.03841424654	43.24164889774518	4713.846488556534	1.0200306557640433	17.349753969933982	19.47882953362445	14.396870548285714	1.8540256113932279
35589	43333.8	40.39082151044461	4689.855383813866	1.0438877475331956	18.47978423828544	19.47882953362445	17.480738942946434	0.7064317030467291
35590	137037	226.48168715607284	19748.759561815077	1.1390443317746353	13.877999337006987	18.47978423828544	8.075662088067105	2.4998980327612683
35591	107488.40545862634	169.50861384371825	15131.487674439584	1.0490029998580603	14.207248853686465	18.47978423828544	10.46882417613421	2.471976624527048
35592	34239.9	62.86199481041237	5200.744019201045	1.0342490603671268	13.16732185969947	15.79098734101381	10.46882417613421	1.6870541710448472
35593	15342.750269787533	47.70271510802049	3032.6904900924906	1.0132873640527391	10.118243401303781	13.397825252946706	8.075662088067105	2.153862408482656
35594	146697.23915926178	194.522	18936.53270649844	1.0020709791369542	15.493569116686261	18.09741692043722	10.69632417613421	2.8098914147393086
35595	25392.98929152268	47.90363409779593	3909.723795123551	1.0175552274872768	12.989658923320558	17.476501076812497	10.69632417613421	2.768595606695028
35596	74891.8	77.9153	8563.150394470182	1	17.491653070923157	18.47978423828544	16.79003263635282	0.613332
35597	4253.021434551728	20	1033.876622981587	1	8.22733	10.69632417613421	5.6825	2.0475873995396476
35598	66551.88675797374	118.7128858324644	9964.01	1.0973453745792727	13.358457667902902	19.47882953362445	8.075662088067105	3.0721518490372532
35599	68457.1	78.72705908766935	8229.550822356077	1.0521696789389223	16.63689343895593	18.16720738340611	13.397825252946706	1.8967241491224962
35600	11303.086147123006	41.16104418750113	2417.946250909535	1.1012068570502398	9.349327879287006	15.79098734101381	5.91	3.8023331767334994
35601	50678.64228835047	101.60524114880846	8044.063183029126	1.1932748038335086	12.600259628807787	17.789077931691825	8.303162088067104	2.7885149530122106
35602	15588.577170445109	26.958777123700187	2298.0436033718797	1.019994217239592	13.566824535071708	16.606324176134212	10.69632417613421	2.4157049444581156
35603	32174.119032254126	73.35154030715796	5445.81	1.0532426747799402	11.816089633518045	17.789077931691825	5.455	3.6991731730851365
35604	5330.782146241584	15.48264835226842	1018.4108657387092	1	10.46882417613421	13.089486264201314	7.848162088067105	2.6206620880671045
35605	7163.181720162188	35.46	1786.599804058108	1	8.018787088067105	10.46882417613421	5.455	1.7735667098458645
35606	27732.103704640547	59.210340479246064	4542.501914455775	1.013029340739242	12.21005702447263	15.79098734101381	8.075662088067105	2.6226650457311673
35607	32485.595011874924	47.955433229906475	4424.551498038437	1.1845217985489955	14.684243149289575	20.417049921807788	10.142859556269865	4.393549956765382
35608	19283.268593500332	26.958777123700187	2555.9087891443683	1.019994217239592	15.089168029314317	16.48169364760743	12.861986264201315	1.5912382071706208
35609	192502.26679658375	198.4952322393521	21912.801053644453	1.0355578023192673	17.56984571030617	22.293490698174466	10.46882417613421	2.8810211739400344
35610	84270.08935275143	75.53575383792811	8943.714825947889	1.0505923380966273	18.84453853744608	22.46537198386222	15.79098734101381	2.2977295960789306
35611	17023.196877580518	52.716655810533155	3358.1448034043938	1.0114911494918937	10.138453148490129	13.706164241692097	5.6825	3.3744549306177096
35612	44774.86549122216	63.52281303615813	5978.427101192071	1.148551994198011	14.97881122688416	17.09837162509821	13.089486264201314	1.742282254109429
35613	16864.722421502647	29.00719060225255	2479.404385721917	1.026482024564996	13.603849794427319	13.861031559540322	13.089486264201314	0.36370994021786013
35614	7211.628913109884	23.791155482061043	1468.3493159971827	1.024081067194046	9.822770146778508	10.69632417613421	8.075662088067105	1.235391955780498
35615	60341.698388223005	58.04688265075211	6634.422840879636	1.0142987792057863	18.190489160990076	19.979842538401677	17.09837162509821	0.9981677102843182
35616	29510.686104705004	87.22771686479926	5687.505608978477	0	10.377373890627377	15.79098734101381	5.455	3.478212150058521
35617	64001.34499291306	88.45247972107539	8434.405733615138	1.0100211884368742	15.176254739047497	19.798355543178904	8.946191868098335	3.84902
35618	33540.33732146851	54.66630295645885	4800.080236729642	1.0062957573669442	13.974906946272208	17.09837162509821	10.46882417613421	2.719990477601677
35619	10545.440797541018	33.292561210348154	2100.4430187380412	1.0325012714079342	10.041158654117435	10.69632417613421	8.303162088067104	1.0077218843514872
35620	25200.666319886153	30.96529670453684	3131.4722452159795	1	16.09509160324558	18.09741692043722	13.397825252946706	1.9805298516489098
35621	11967.940169110296	33.60310155527739	2248.041472393515	1.0138345290236235	10.647437172382674	13.397825252946706	7.848162088067105	2.2659
35622	10574.43700894018	37.74848549657513	2239.6663515807877	1.1706927269033083	9.442868132100656	13.089486264201314	8.075662088067105	2.1074235396462417
35623	6067.555142137363	10	873.1961213791485	1	13.89734790061621	14.396870548285714	13.397825252946706	0.4995226476695036
35624	24879.84229453582	30.96529670453684	3111.48	1	15.992311940330447	17.789077931691825	13.397825252946706	1.8793693541173777
35625	34123.08609547202	55.23605252285311	4866.765266858214	1.0449371256332345	14.022901958244844	18.298297243062667	7.848162088067105	3.731622694323969
35626	18217.728720248095	25.66806576273327	2424.0893247941667	1.0857895838719658	15.030575427986749	17.913708460218608	10.69632417613421	3.1200392135915465
35627	99507.5	111.61478133985656	11813.909739840545	1.038269542686181	16.845816564492015	18.47978423828544	13.089486264201314	1.9606110419634741
35628	58134.20893287715	62.88257267529495	6777.756564235354	1.049091035498673	17.15441042531325	18.47978423828544	13.397825252946706	1.7220534447606266
35629	48974.692523779595	64.10985885279881	6281.35	1.0168343328375102	15.593676214106278	18.604414766812226	13.397825252946706	2.122508507591351
35630	82367.18470320894	65.20909352837889	8215.540191849823	1.0879051626412477	20.051556630426038	20.918062926585016	18.980797243062668	0.765598
35631	277630.49762648746	269.65194900092973	30671.873162253476	1	18.103263283453785	20.4809	15.79098734101381	0.9445719692653489
35632	27246.35989609016	54.92994575088578	4336.743752503059	1.0700055520084608	12.565353846587893	13.089486264201314	10.46882417613421	1.0482648352268422
35633	41939.98494680547	26.874805239524235	3763.4983498448023	1.0310378956755901	22.287765822208996	25.158405235702112	20.15172382408943	2.1089396563758624
35634	350830.6793934314	273.6381519604976	34732.97938853085	1.0381950575006538	20.201588551846427	25.158405235702112	13.397825252946706	2.9630303363218813
35635	11433.305477406419	36.095600909534355	2277.2880842228556	1.0510397675063643	10.041158654117433	15.48264835226842	5.6825	3.607547273530811
35636	87667.96177997351	87.56518147177118	9821.800598015783	1.0203372820306678	17.851708738148144	23.17388879501879	12.861986264201315	2.8589922918427044
35637	33084.72304673904	97.23946085704384	6358.284477441437	1.7761931324235878	10.406808051486328	13.706164241692097	5.455	2.868284781279087
35638	34113.8	38.9577	4086.6374499194635	1	16.695267794617795	22.13624026477275	10.46882417613421	4.795475175621139
35639	61955.68668696509	66.1164	7174.639130989016	1.0822008569595065	17.270746460086997	20.417049921807788	10.46882417613421	3.2099436633071967
35640	16535.87668420117	38.8371	2840.8082260987517	1.0168139235553144	11.641670516358433	17.09837162509821	5.6825	4.131499436519226
35641	44998.60910000292	41.530147649133795	4846.03	1.1272174337292669	18.57132418041512	20.918062926585016	17.789077931691825	1.3548902468189126
35642	69732.7	104.12444511452134	9552.115993282758	1.086676984707617	14.600476147998048	18.604414766812226	5.455	4.438522967628464
35643	190319.18179964845	143.59925537688338	18532.000657790144	1.0790243117602996	20.53951813558193	26.057486479687242	15.923824176134211	3.4997687070554115
35644	21079.329099542327	30.96529670453684	2863.986371453784	1	14.720271932608588	18.47978423828544	8.075662088067105	4.711990399377458
35645	19337.113546914214	35.22334712622091	2925.607543235566	1.0093937525160042	13.219212256698242	15.79098734101381	8.075662088067105	3.637039203612287
35646	99741.62051670221	139.63862247769816	13229.575829888423	1.0838383789127892	15.078581777560046	18.09741692043722	10.69632417613421	2.3700219588217926
35647	17846.85917107688	26.080147052785406	2418.4708003390983	1.0160542400764152	14.758796482946615	17.789077931691825	13.089486264201314	2.146426872261924
35648	16737.14812736629	23.791155482061043	2236.9353337013863	1.024081067194046	14.964355808776878	17.789077931691825	13.397825252946706	2.0013428053449487
35649	58991.67462941691	75.03274125262958	7458.0570492871175	1.005421607520495	15.819582564082333	18.47978423828544	13.397825252946706	2.0826827018060685
35650	43628.602078746495	54.02213771865252	5442.224633598487	1.0041622595179436	16.033370548285713	17.789077931691825	13.397825252946706	1.7859084843585566
35651	12641.75606081045	26.080147052785406	2035.4650645711326	1.0160542400764152	12.421491560675875	16.099326329759204	8.075662088067105	3.3095276257904884
35652	69196.04126596334	132.5608409255109	10736.26399187509	5.164426573893705	12.89015272320595	17.4067	5.455	3.491334101069153
35653	29678.048629893237	65.50892792550452	4942.797850417935	1.090090083695955	12.00860303335441	21.504891916166212	5.6825	6.0350525119379785
35654	51638.13934088287	76.61453351259625	7050.920295166426	1.00403	14.647205521889688	21.504891916166212	10.46882417613421	4.1955302364783025
35655	76828.99130920503	171.16903688449196	12855.237398752568	1.1055539917330317	11.952947880474033	18.788123227030834	5.6825	4.043781290536106
35656	15061.547906909947	23.791155482061043	2122.0103772062057	1.024081067194046	14.195545948969075	16.099326329759204	13.089486264201314	1.3520485781968514
35657	35980.43428120203	61.5701	5276.222429981628	1.0236552067515983	13.638710178989676	18.16720738340611	5.6825	4.833720480118158
35658	9875.066606231669	41.236266199349416	2262.114669364499	1.0128943473845071	8.73083	13.089486264201314	5.455	2.754137408248818
35659	37138.16965717114	38.69268664747901	4249.419662246752	1	17.479172503068554	23.782977464112662	12.861986264201315	4.035421781260531
35660	106057.00431294423	126.7340502571792	12996.346067233679	1.2685267491759349	16.32104958798144	21.85628331476835	13.089486264201314	2.6176449337027012
35661	53539.83413536958	61.93059340907368	6454.997277141433	1	16.588646543652594	18.604414766812226	10.46882417613421	3.0921898408222286
35662	46910.94935575257	40.39082151044461	4879.590602313266	1.0438877475331956	19.227411960959802	21.52715159567888	18.04257685487933	1.3699801668837672
35663	68419.59839115298	87.77776658447492	8687.35	1.04226	15.751541463016743	19.041622150218338	13.397825252946706	2.275778359887937
35664	61654.27548825279	123.20169200078966	9770.006833368314	1.4628759806090983	12.621132521152356	18.359122150218337	5.455	4.131382337511165
35665	21151.539810747978	38.8371	3212.9154648471767	1.0168139235553144	13.166571011387662	13.397825252946706	13.089486264201314	0.1335146986153569
35666	23471.22928231725	64.36046012498542	4356.948435852122	1.0033294278978753	10.774159771632366	13.397825252946706	8.075662088067105	2.3307088533748415
35667	34814.600560530984	77.0138	5804.569921741698	1.1174082623716126	11.995583145662112	18.788123227030834	5.6825	4.364314124283029
35668	114033.36748315868	123.48886711751422	13302.547243948426	1.0049712531672397	17.14459124135561	18.604414766812226	13.089486264201314	1.6854858754096185
35669	30141.451703374994	35.078719236086755	3645.095229564544	1.0583551859630227	16.538087377747768	18.47978423828544	13.089486264201314	2.0538405616988236
35670	8531.215059337992	15.48264835226842	1288.3474495046187	1	13.243655758574011	13.397825252946706	13.089486264201314	0.15416949437269611
35671	25524.57132971522	61.76066110420586	4450.821001652702	1.0791925474765631	11.469601370280811	13.397825252946706	10.46882417613421	1.2610246913956755
35672	46881.82822975084	73.75595236123256	6591.826063481923	1.0009475049942504	14.224230972801795	17.789077931691825	7.848162088067105	3.541825658165399
35673	41937.38760274236	66.11638270739311	5902.828442265633	1.0261201498529016	14.209251721585147	17.480738942946434	10.46882417613421	2.356814602634822
35674	107137.8989798117	152.49808025545272	14328.762457336325	1.1536306057551342	14.954243159353528	18.16720738340611	10.46882417613421	2.604143924936124
35675	98977.68145473897	131.26644766142334	12777.63377263237	1.0889468918298564	15.492333434494451	17.789077931691825	11.402339695238021	2.491801667688183
35676	34514.03210390853	123.43194778157014	7316.722307797816	0	9.434287827795545	15.48264835226842	5.455	2.6553995803530803
35677	58144.9	76.49917131430999	7476.3442330465505	1.02239	15.55437948545935	18.47978423828544	13.089486264201314	2.1969731908827077
35678	25616.093042792072	42.90866345604905	3716.497727343525	1.012175835998581	13.785071280590785	15.79098734101381	12.861986264201315	1.173625066822603
35679	85980.50762399375	92.3175	9987.271706428432	1.096161888225059	17.21801712246425	18.604414766812226	13.397825252946706	1.5814211833951586
35680	33763.642927302826	54.52486444985284	4809.798456417379	1.0459090029366158	14.039525037584207	16.606324176134212	10.69632417613421	2.1369037604962218
35681	13672.817059811634	23.791155482061043	2021.8163354935114	1.024081067194046	13.525281025562782	14.088531559540321	13.089486264201314	0.4176973433916168
35682	96896.58641068869	81.55929825420824	9965.426972524845	1.019949671090596	19.446549892510813	23.511668036362202	17.789077931691825	2.0347311136358246
35683	5884.964418553545	23.791155482061043	1326.4308689817037	1.024081067194046	8.873382784089474	10.46882417613421	8.075662088067105	1.1281474273005379
35684	45330.56896758512	126.0618340202351	8474.075473585626	2.6777692467349916	10.69864650341719	15.79098734101381	5.6825	3.2766889326215494
35685	29132.303016825805	47.07718343316643	4151.43	1	14.034832604425537	15.79098734101381	12.861986264201315	1.1709397051501644
35686	147765	169.1987252754834	17725.127216880886	1.1925992355587987	16.67294838602455	18.788123227030834	12.861986264201315	1.7724376464669231
35687	49819.52569803292	56.88641764657388	5967.727980623395	1.143434424023809	16.696312519535695	20.417049921807788	13.397825252946706	2.679883657777632
35688	88275.06738286218	100.32226216155546	10549.275131099896	1.0080345079168576	16.73575981019245	22.293490698174466	13.397825252946706	2.726995982598263
35689	5261.170200009216	19.47882953362445	1134.8214504416865	1	9.272243132100657	12.861986264201315	5.6825	3.5897431321006574
35690	44030.74815716057	80.3249	6666.658218254873	1.287415841011043	13.209241186714525	18.09741692043722	10.69632417613421	2.2873433183152154
35691	38438.310458672146	58.04688265075211	5295.128791649299	1.0142987792057863	14.518366586018232	22.46537198386222	10.46882417613421	4.483159933298503
35692	13093.40080449674	35.22334712622091	2407.3901240548166	1.0093937525160042	10.87767260791388	13.861031559540322	8.075662088067105	2.365345699983448
35693	32298.11835265458	33.60310155527739	3693.0333116454926	1.0138345290236235	17.491376669041532	19.979842538401677	13.706164241692097	2.720407269680286
35694	9942.652289420335	31.389523329922937	1980.3794824700424	1.3511498663719002	10.041158654117433	13.089486264201314	8.075662088067105	2.0374832449861757
35695	21589.272078041493	23.791155482061043	2540.573123440456	1.024081067194046	16.99559196218308	17.789077931691825	16.407665318504595	0.5823894340244828
35696	22408.829435429674	58.20938147245769	4048.657229691132	1.1041180771004115	11.06975876895324	17.789077931691825	5.6825	4.349262977880996
35697	35066.49692110034	82.46780743543403	6028.279047742655	1.105049797411192	11.633999237056324	14.396870548285714	8.075662088067105	2.098171759665525
35698	57387.75715941438	118.74759438653365	9253.946153905961	1.084532245356975	12.402872505410421	17.09837162509821	5.6825	3.447140076807526
35699	23596.725378597243	60.463819128047504	4234.2704025129815	1.0344750990130205	11.145592102286576	17.09837162509821	5.6825	4.349354870721674
35700	48514.680337734964	68.82854777547196	6477.774451240857	1.2170017975996115	14.97881122688416	17.4067	10.69632417613421	2.373670919834909
35701	16592.46419797846	78.75090731549886	4052.1746908195155	1.1093093906757563	8.189412088067105	10.69632417613421	5.455	2.174771250292253
35702	38192.14559344744	111.48806300261545	7314.862141616175	1.012348502194071	10.442341866202039	15.79098734101381	5.6825	2.622427784220945
35703	82858.1	106.97906919197246	10554.112353915749	1.106848880179669	15.701568201707403	18.09741692043722	10.46882417613421	2.516039871370355
35704	2413.4832924770762	23.791155482061043	849.4441856496528	1.024081067194046	5.6825	5.6825	5.6825	0
35705	47085.39443996105	66.69738952538731	6282.0654477114485	1.0061588568742759	14.990418304894996	20.918062926585016	7.848162088067105	3.748135425051162
35706	16900.091147080442	41.74353407917825	2977.4471582899646	1.1167905691629678	11.352067894824813	18.788123227030834	5.455	5.094697887524973
35707	25238.11267403637	30.96529670453684	3133.7979513852847	1	16.107045231094077	17.047500000000003	15.48264835226842	0.6768109594579348
35708	54981.016226427106	87.58881732554165	7779.212670506845	1.2708424911705634	14.13536782067301	17.789077931691825	10.46882417613421	2.3222036201646437
35709	5523.397991810983	26.958777123700187	1367.9121121158744	1.019994217239592	8.075662088067105	10.69632417613421	5.455	2.1397616346737065
35710	66635.19851936113	122.76114578276153	10138.816118258053	1.355395776021129	13.144571859699473	16.099326329759204	7.848162088067105	2.837011377135515
35711	106107.15793540675	222.61998620799147	17228.97135155717	1.1564648580462873	12.31729460456926	18.09741692043722	5.6825	2.7787762531468494
35712	77212.31927520229	73.79494807233306	8461.776431640626	1.0165944765998147	18.249671306957904	19.115855543178903	16.606324176134212	0.8288041197990604
35713	22088.308387923884	61.14459336282714	4119.696202040185	1.0811368602284541	10.723270505716007	15.79098734101381	5.6825	3.270238475057594
35714	84336.06432842312	92.60231301431612	9906.551791591657	1.0962578626682369	17.02632078298015	23.17388879501879	13.089486264201314	3.334282729744477
35715	39897.01234188636	43.56324156524047	4673.424314549779	1.027616730483114	17.073995279082588	17.789077931691825	15.923824176134211	0.7077279500279541
35716	127492.99450858631	109.14863400846099	13223.829630456163	1.0144261554406244	19.282310506323174	23.61109617842491	15.24132417613421	2.815795301066546
35717	97013.10848134404	140.30755582086812	13078.58236629602	1.14186	14.835416525165652	18.788123227030834	10.69632417613421	2.4773849115441084
35718	21927.70662422953	26.958777123700187	2725.5341764956534	1.019994217239592	16.09057542798675	17.789077931691825	15.24132417613421	1.2010226382321887
35719	10840.305413824099	26.958777123700187	1916.3542104277883	1.019994217239592	11.313467369275344	17.789077931691825	8.075662088067105	4.578948141007926
35720	27183.74895997698	37.0793	3558.9793041136063	1.0625801529646168	15.276148938858366	18.604414766812226	10.46882417613421	3.0199661177513457
35721	12095.817657213627	29.00719060225255	2099.7876737183024	1.026482024564996	11.520991201738376	13.397825252946706	8.075662088067105	2.439465482317561
35722	24025.196699549844	62.7625	4352.999261356543	1.0470881519249509	11.03845659374763	13.089486264201314	8.075662088067105	1.8303917686317919
35723	21827.4	63.120571844107076	4160.941911934518	1.210793919955123	10.49157911367127	16.794001076812496	5.6825	4.180723122405492
35724	12246.65934602492	20	1754.400525136462	1	13.961075786924246	17.789077931691825	10.69632417613421	2.9228670094348175
35725	31986.113327706087	69.13322757871225	5271.437774071448	1.0522840165987108	12.135631567173482	17.789077931691825	8.075662088067105	4.0114971390431595
35726	54445.878223329746	52.716655810533155	6005.668574493357	1.0114911494918937	18.131496118372752	21.85628331476835	15.39591584362472	2.4747407901212557
35727	48466.603806247214	59.15275137344029	6002.244760340037	1.0995299887095717	16.14949264531542	21.85628331476835	12.861986264201315	3.230938320738059
35728	33494.32723423983	33.60310155527739	3760.8000482022658	1.0138345290236235	17.812341419348126	18.16720738340611	17.480738942946434	0.28073192708850253
35729	34903.53700602251	44.8423	4434.895308270446	1.0243776351571716	15.740410801099365	17.913708460218608	10.46882417613421	3.074556523657334
35730	25282.474508300842	33.292561210348154	3252.2829657250963	1.0325012714079342	15.547524477264613	17.913708460218608	13.089486264201314	2.306867309911594
35731	68163.13159907378	94.94378121275558	9018.056696348049	1.0246621462778756	15.117033279836688	17.913708460218608	10.46882417613421	2.441195740790148
35732	243661.02431625742	182.16	23616.969010096836	1.0211494405566794	20.634402679877024	25.96635018892139	17.605369471473217	2.1278143556549227
35733	73123.4	65.76368015313207	7773.668763473193	1.0430652793510262	18.8131	21.85628331476835	17.480738942946434	1.5246305444985266
35734	117571.18156008898	242.82275071368184	18940.875989538596	1.0150907155962496	12.414545306671746	21.173783314768354	5.455	4.46877
35735	117072.25798301862	146.51304946762127	14681.488295194442	1.1998986322647591	15.9483	18.788123227030834	10.46882417613421	2.8296
35736	35874.87420860951	44.15066250918552	4461.375088163892	1.0184149082279654	16.08242907160449	17.913708460218608	13.397825252946706	1.7012057345305793
35737	12450.203712445145	67.67620525706161	3253.9521347359178	1.1290648144815028	7.652358238180152	15.79098734101381	5.455	3.734815306276209
35738	10114.67573479866	10	1127.4074859053653	1	17.943247426064524	18.09741692043722	17.789077931691825	0.154169
35739	13594.05345352612	44.41378985884075	2754.471830984628	1.0145897728981725	9.870533654117434	13.089486264201314	7.848162088067105	2.123155560980268
35740	6853.2310222767655	19.47882953362445	1295.191681761542	1	10.582574176134209	13.089486264201314	8.075662088067105	2.5069120880671045
35741	18533.594170933233	94.81353949990992	4699.156796494527	1.1182820190333467	7.888050973212431	16.79003263635282	5.455	4.046511676189447
35742	12766.290911018246	30	2193.8045238255413	1	11.638494471473217	19.47882953362445	5.6825	6.011195638139503
35743	99511.02273977992	187.25614249090026	15302.365226755717	1.0843472511555698	13.005966236616539	18.788123227030834	8.075662088067105	3.6763113249533377
35744	64643.75303486791	96.37110965964078	8847.929286585055	1.0057606236718428	14.61217668926868	17.789077931691825	8.075662088067105	2.9589583433660396
35745	16268.820704258076	15.48264835226842	1779.121440556521	1	18.28860057936133	18.788123227030834	17.789077931691825	0.4995226476695045
35746	42961.4	59.660658715489916	5675.289819003866	1.0209487281649958	15.139799788014395	17.789077931691825	7.848162088067105	3.731492997071879
35747	9193.340317808503	50.70325250124104	2420.245995237633	1.572458554368501	7.597029670453684	10.69632417613421	5.455	1.914028180747287
35748	17369.261286045967	65.23069338372792	3773.302329023777	1.0454912233342684	9.206397882535809	17.480738942946434	5.455	4.066323520990959
35749	13243.319025326538	15.48264835226842	1605.1882705632413	1	16.50064265754897	18.604414766812226	14.396870548285714	2.1037721092632564
35750	55719.457931245124	65.2935	6761.5068967735915	1.0133497740550539	16.481372801034322	17.480738942946434	13.861031559540322	1.2284281134126822
35751	39674.19684720322	60.121225092492644	5474.8586965174045	1.1412680462127829	14.493231349492271	16.48169364760743	13.089486264201314	1.3731745946939236
35752	22661.39972882812	108.99345421479018	5571.196876665545	2.677227204382894	8.135199753483258	13.397825252946706	5.455	2.686140494999464
35753	3329.0253560567353	16.716004307249985	836.2376572949363	1	7.9619120880671055	8.075662088067105	7.848162088067105	0.11375000000000002
35754	22987.116197324307	70.8916	4525.270570659241	2.5086520404865866	10.15944387783891	13.089486264201314	7.848162088067105	2.0804929692653054
35755	21582.39332457108	33.60310155527739	3018.8700286182666	1.0138345290236235	14.298325611884204	16.099326329759204	10.69632417613421	2.5469996410625027
35756	13211.285252095442	23.791155482061043	1987.399766722284	1.024081067194046	13.295045590031576	13.706164241692097	13.089486264201314	0.290705
35757	8161.168313376148	49.35599706434667	2249.8370490860043	1.0622548825800793	7.254897252840263	13.089486264201314	5.6825	2.919068084658832
35758	5368.952819942704	30.106485249777144	1425.212932142534	1.2959219894679377	7.534246566050329	8.303162088067104	5.6825	1.0731330252861142
35759	20164.876926878616	135.63908486609645	5862.665899064603	1.0950894977717385	6.879081044033552	10.69632417613421	5.455	1.6078175269328503
35760	61948.58272746594	103.02887713881728	8955.711666895042	1.7627204072846667	13.83442992173588	17.09837162509821	8.075662088067105	2.8896892302399695
35761	14880.150003468085	26.080147052785406	2208.328129822398	1.0160542400764152	13.476394021811245	17.09837162509821	10.46882417613421	2.7411490916493055
35762	39371.597334959515	54.197007790894645	5178.263002378051	1.0138854907958106	15.206488089492023	19.979842538401677	10.46882417613421	3.894122344804921
35763	11849.293382798603	51.898839325067826	2779.905168151094	1.0431825716263432	8.524962303429604	15.79098734101381	5.455	3.8027460117866845
35764	11851.795796528957	42.95160462522674	2529.2205899636688	1.0159126360605222	9.371895708550438	14.357525037584207	5.6825	3.6582492214930458
35765	38388.180302825676	62.16265022269583	5476.063251953959	1.0827663547486437	14.020356791579454	17.789077931691825	8.075662088067105	3.411567405163612
35766	43065.38729890466	50.35498998290046	5220.238768067219	1.0506312014851167	16.499393691468832	17.605369471473217	13.397825252946706	1.5817292557202949
35767	7303.047143976632	45.29554971082371	2038.8475396073554	1.04482	7.163897252840263	10.69632417613421	5.6825	1.9446126758439928
35768	151949.92937624315	198.16541348034227	19452.217290031713	1.3113807571769107	15.622890399657408	18.788123227030834	10.46882417613421	2.5082982993055234
35769	31131.822975270115	60.41824199117594	4861.734634617002	1.0790006793614457	12.806878743896158	13.397825252946706	10.46882417613421	1.0546631778736804
35770	44249.868103116336	71.54829670270705	6307.548112773699	1.0025835215404415	14.030766729627931	17.09837162509821	10.46882417613421	2.2802298557670495
35771	55335.72404099052	75.8082	7260.490558341579	1.0083898623555203	15.242971145362977	18.09741692043722	13.397825252946706	2.1494671394559206
35772	39257.398256740955	44.82659022415412	4702.551294737633	1.0747240699808942	16.696212671054433	18.09741692043722	13.397825252946706	1.6947301280713065
35773	32089.330460605404	40.925244654125166	4062.3833358225766	1.0505057448005233	15.798277911214285	18.604414766812226	10.69632417613421	3.024319934077414
35774	21005.88081376788	36.19983845215356	3091.21	1.0921803187571086	13.590711576781459	17.09837162509821	8.075662088067105	3.5094096608387924
35775	154928.8524479523	149.45178817387014	17057.745948199692	1.082455151247632	18.165219826632928	22.13624026477275	15.24132417613421	2.077148947490492
35776	306953.6713987328	232.84930500430443	29969.453333032347	1.0299843808418054	20.484435801196838	25.25783337776482	13.397825252946706	2.8916564310161754
35777	78869.37732810531	76.10715986391912	8685.041455545632	1.0123659210957308	18.162118795125636	20.15172382408943	14.650369471473217	1.8208422906770394
35778	33633.40075735544	82.8034	5915.810830288511	1.0279592277981922	11.370681626652066	13.397825252946706	8.075662088067105	2.2883198985825963
35779	40990.8	72.55509388025737	6113.386356998131	1.193726637164803	13.410163307797177	17.09837162509821	10.69632417613421	2.387701714571972
35780	150440.24945691333	111.91614608104203	14545.656511050161	1.0226921909167561	20.685247082883564	24.064678187707074	16.485662088067105	2.7315495333449267
35781	325747.8957036863	253.88586387883174	32237.770682119397	1.0384210794427944	20.209083246836396	24.064678187707074	16.802207383406113	2.269717380255844
35782	29759.95826381464	33.60310155527739	3544.9553801795564	1.0138345290236235	16.79003263635282	17.480738942946434	16.099326329759204	0.5639593377589043
35783	47652.854065530206	54.32724176068733	5703.720275661589	1.0098335264684173	16.709393785971677	23.2317	13.170325252946707	3.6636430474563153
35784	31372.55775011405	49.991103649059056	4439.420243708243	1.034456506508076	14.133628279312703	19.542635154995562	8.075662088067105	4.22352
35785	48902.21288865258	58.80301961473536	6011.308300839865	1.0404358604100987	16.270073149241156	19.542635154995562	13.397825252946706	2.4737377968427516
35786	48895.20648050444	56.94357509624171	5915.08	1.0925943868155428	16.532397579284826	18.980797243062668	13.397825252946706	2.576172819814587
35787	151837.81514005913	172.87842420605347	18162.06821827018	1.086271936534169	16.720322081745902	19.297342538401676	13.397825252946706	1.5477888163477869
35788	22763.21564542505	68.68550938880776	4432.5567038605595	1	10.27091909533805	18.604414766812226	5.91	4.98568
35789	57905.89779833028	106.07305137661612	8785.55	1.1399215504401414	13.182079674799358	15.79098734101381	5.6825	2.9311204051561788
35790	15606.422815609998	44.82659022415412	2964.9984384822765	1.0340064038632861	10.527103564748327	17.484707383406114	5.6825	4.466884406612254
35791	165052.94733885527	177.00674661446203	19160.704972628017	1.040907395019677	17.228275011242154	18.604414766812226	14.396870548285714	1.1879961584988208
35792	31656.768444244502	51.32309617977603	4518.503738340587	1.0704952311930154	14.012058095970678	18.47978423828544	10.69632417613421	3.163642971938889
35793	23906.889711692365	56.62858871526119	4124.623769575592	1.098590156219196	11.592276555275873	20.33657125923135	5.455	5.7876802822341995
35794	16708.346876858668	47.338554671966435	3152.67	1.000675369216453	10.599473858841389	20.33657125923135	5.6825	5.714682215926487
35795	18047.31610885431	72.13350150209133	4044.6388751242293	1.2754388089310151	8.92407	16.407665318504595	5.455	3.733677505403554
35796	21626.350900742324	52.716655810533155	3785.040063724594	1.0114911494918934	11.427277141928764	21.173783314768354	5.6825	6.403856808896063
35797	130546.5824183774	109.12131542841516	13379.58003485809	1.0971089515391363	19.514301955406932	23.782977464112662	16.79003263635282	2.300891709289128
35798	35923.41270081685	37.545589729043925	4116.927233480884	1.0190679710503636	17.451565531044576	18.47978423828544	16.922869471473216	0.6358309218445249
35799	16054.897206866992	57.7331	3412.881183851606	1.0088159639899392	9.40841	17.36007685487933	5.455	4.373592503854469
35800	6226.883030849084	41.20103924667262	1795.5370510762025	1.0304891613278737	6.935956044033553	10.46882417613421	5.6825	2.0418158065647014
35801	141566.52443706233	133.20294879097196	15393.668737478623	1.1339396726129147	18.3928	23.074460652956084	16.48169364760743	1.697708094363069
35802	61850.86254889136	64.55657287256349	7083.502405016635	1.0166046049225537	17.463356123120032	23.074460652956084	13.985662088067105	3.7566547203299794
35803	16053.597187774161	10	1420.336058667822	1	22.605350458864415	23.074460652956084	22.13624026477275	0.46911019409166776
35804	93322.30086390248	88.05293662522611	10161.774966557541	1.1049672446940764	18.367322868500175	24.449888424545534	14.86007685487933	3.10653
35805	6984.9960618167115	23.64	1440.4949858753857	1	9.698049809693638	15.79098734101381	5.455	4.41775
35806	41434.28516792324	63.38557430272937	5744.868235752352	1.0153559481052934	14.424799131183894	18.09741692043722	10.46882417613421	2.7844326723994306
35807	32587.168254298165	88.51510646764439	6020.560730112104	1.0505874441512428	10.825293428670852	16.79003263635282	5.91	3.8421388221208415
35808	63239.89415558116	139.315	10522.013282249538	1.361185707271772	12.020493124118332	19.542635154995562	8.075662088067105	3.076520594370498
35809	39011.62012306601	26.080147052785406	3575.6659860147706	1.0160542400764152	21.82061762796032	23.683549322049956	19.542635154995562	1.7158074671538928
35810	1014.4455969349139	10	357.04200508047995	1	5.6825	5.6825	5.6825	0
35811	14533.806933363117	70.2756	3582.5884909007736	1.3329907565977344	8.113578754733771	10.69632417613421	5.6825	2.0017041938246307
35812	33607.128020493474	170.50007649164758	8485.607140044487	1.1905062090373104	7.920971938919455	13.089486264201314	5.455	2.571443505885393
35813	7147.268331454989	33.292561210348154	1729.2133472971568	1.0325012714079342	8.266496835253452	13.397825252946706	5.6825	3.149839478457194
35814	21409.4	29.00719060225255	2793.5717120764684	1.026482024564996	15.327604556924337	16.794001076812496	13.089486264201314	1.6077983642680356
35815	1699.5950372953046	11.82	502.4425342183966	1	6.765331044033553	8.075662088067105	5.455	1.3103310440335525
35816	39022.81073990878	71.91468361246339	5938.448477852312	1.0968720662314215	13.142426303922973	18.788123227030834	5.6825	4.07558
35817	30236.97312090859	72.8522	5261.328532683091	1.0586792550211999	11.494044872156579	13.089486264201314	10.69632417613421	1.128147427300538
35818	30967.634307896424	86.73371696836941	5809.69	1.0377326467994707	10.660684711644759	16.79003263635282	7.848162088067105	2.5860791929219955
35819	16736.189392736895	30.96529670453684	2551.942271356537	1	13.116432593783111	15.48264835226842	10.46882417613421	2.0565334244419406
35820	12760.313958844643	19.47882953362445	1767.3275214628661	1	14.440236802607563	15.48264835226842	13.397825252946706	1.0424115496608568
35821	56196.883306143856	105.35864084165095	8625.735301998648	1.0809316332279328	13.030050503201188	17.09837162509821	7.848162088067105	2.571919460485618
35822	19956.61252550343	62.720433557888654	3966.0014668915533	1.0959634055076997	10.06384525679205	17.789077931691825	5.6825	4.175671930330923
35823	65869.19417004618	93.59146604320694	8801.652788723812	1.0183875640286604	14.967460260289778	18.47978423828544	13.089486264201314	2.150625450626273
35824	24719.912866829705	69.40757814328538	4643.354539991694	1.3175488519750682	10.647437172382674	15.79098734101381	5.6825	3.577793218948631
35825	37513.15534263035	63.20123197811736	5458.326393509691	1.012963835112595	13.745295769500324	15.79098734101381	13.089486264201314	0.9217630889133065
35826	22067.03515019885	62.45198080657437	4161.501295709114	1.140758889829363	10.605324176134209	13.089486264201314	8.075662088067105	2.2427119350994627
35827	9636.540672174126	38.9577	2172.010586414246	1	8.873382784089474	10.46882417613421	8.075662088067105	1.1281474273005379
35828	21798.15752916074	82.58125858050803	4756.150341026207	1.009866469102279	9.166302982953008	10.69632417613421	5.6825	1.7964620376000529
35829	5889.285939240869	29.29215928847532	1472.3530014954322	1.0365662563674671	7.999828754733772	10.46882417613421	5.455	2.047587399539647
35830	23043.963270772572	23.791155482061043	2624.770200633819	1.024081067194046	17.558842496160622	18.788123227030834	16.099326329759204	1.1097037008514383
35831	20729.339971169473	20	2282.509884617217	1	18.16363653964709	18.47978423828544	17.913708460218608	0.23579542701915354
35832	29999.80055902432	70.84052703107292	5167.791788728954	1.112923487620615	11.610297699862606	16.099326329759204	5.6825	3.801947348660281
35833	23254.00841333585	41.236266199349416	3471.3108992403645	1.0128943473845071	13.397825252946706	13.706164241692097	13.089486264201314	0.2180285898460688
35834	66125.83634553885	74.68403397410094	7877.790097202939	1.3050127935701046	16.787915273096008	17.789077931691825	14.396870548285714	1.1313295855227252
35835	50680.37419544606	95.44391192090825	7796.486909861734	1.1257169713346222	13.000823263447217	17.789077931691825	10.46882417613421	2.858231905987249
35836	46382.345447021886	130.30868313489367	8715.01	1.0236968387858827	10.644241973883288	15.79098734101381	5.455	4.063697805024317
35837	28702.635862542513	52.098389256780784	4334.8888951045665	1.04719	13.242616619289453	17.480738942946434	8.075662088067105	3.604477065921863
35838	28959.45727274918	45.19106449638561	4055.3321156155384	1.0323458549729645	14.282163061928934	20.4809	10.46882417613421	3.7353145055903476
35839	13691.80114259254	58.70879003896428	3178.240725854265	1.0387686019872184	8.615962303429603	13.397825252946706	5.455	3.006264076203323
35840	158957.72130996842	160.54247051822097	17907.737396928005	1.0540456231456585	17.752965412284514	20.4809	13.706164241692097	1.3379844020344038
35841	24365.018765269513	60.636896845130366	4308.804513322956	1.0829056048969645	11.309410157704823	16.606324176134212	5.6825	4.148758049693612
35842	20896.847288110606	42.109411062136694	3325.3311470544068	1.1024880915030109	12.568280489370887	13.397825252946706	10.69632417613421	1.0880804052178181
35843	18174.447082747003	47.928321481145154	3308.5038585259504	1	10.986504994341658	16.79003263635282	5.6825	4.361790741374375
35844	50174.69491932314	55.7855	5930.725536254058	1.0369389232339643	16.92025524115361	19.979842538401677	12.861986264201315	2.327786580250532
35845	42847.173617551205	30.96529670453684	4083.228128768292	1	20.986911466284436	23.511668036362202	17.921914766812225	2.313760280246171
35846	41042.39200788804	74.15268664747947	6184.216845463866	1.02152	13.273270660938323	21.52715159567888	7.848162088067105	4.9018438067255055
35847	126008.16938703133	89.12871246812836	11879.908606686731	1.018029315097331	21.213659727332633	23.2317	19.297342538401676	1.3855875890541351
35848	67865.82268108363	80.97525444305205	8310.107688080694	1.046389659896206	16.333319670074687	19.798355543178904	10.69632417613421	2.951246566636082
35849	28143.048873653956	41.20103924667262	3817.1971404702845	1.0304891613278737	14.745399746467738	17.789077931691825	13.397825252946706	1.8039791800607987
35850	10276.802895808798	11.82	1235.4998124354101	1	16.635863141980124	17.480738942946434	15.79098734101381	0.844876
35851	61307.17082420029	69.19363802616229	7301.190031026962	1.0362883115879236	16.793747475047443	18.823639466178765	13.089486264201314	1.9527251474285388
35852	11664.01105465753	43.577437377275764	2527.3171069234127	1.0899258299498702	9.230350257753384	17.480738942946434	5.6825	4.862527663902194
35853	9911.758484513635	9.950097084953086	1113.2531861334303	0.9999999999999998	17.80683605126579	18.823639466178765	16.79003263635282	1.0168034149129728
35854	33151.86054999467	78.62936082632338	5723.362559158291	1.080643896027266	11.584749422154434	19.46101751749581	5.455	5.233220424636357
35855	24504.157210432055	42.09378144074689	3600.259358400373	1.0092045789043593	13.612439977835075	17.789077931691825	10.69632417613421	2.3039555820315534
35856	14354.055276095518	35.22334712622091	2520.621002272382	1.0093937525160042	11.38930070260868	15.39591584362472	8.075662088067105	3.028386931588312
35857	46996.57429458095	45.72586252398359	5196.6	1.0179669904569353	18.087444503400498	18.788123227030834	17.480738942946434	0.4731777257440922
35858	51225.86468602252	72.67494808451569	6839.7770570847015	1.3140311733863943	14.97881122688416	17.789077931691825	10.69632417613421	2.259125372106338
35859	25462.765168394286	72.57053455832022	4818.788613451993	1.312143278974905	10.568118758026927	17.789077931691825	5.6825	3.9751296261924662
35860	33177.49968312068	38.8371	4023.927351212453	1.0168139235553144	16.490108686044714	18.16720738340611	13.089486264201314	1.9994176226576557
35861	37433.94144130391	56.51767865013566	5156.201349710309	1	14.519968830700169	18.16720738340611	10.46882417613421	3.3072935005171717
35862	105097.16905515596	190.4648928997076	15860.172603023586	1.1241963496817242	13.25296662094588	17.4067	10.46882417613421	2.0478462484778666
35863	23646.4	48.6938	3803.8529030738637	1.015970328078096	12.432847362209962	17.480738942946434	7.848162088067105	4.387422847092751
35864	15200.290727705535	27.37299764366336	2286.6097938171015	1.0501507875989795	13.295045590031577	16.099326329759204	10.69632417613421	2.210550315395984
35865	20703.30651246138	26.874805239524235	2644.219178103322	1.0310378956755901	15.659296841884114	17.789077931691825	13.397825252946706	1.7951382143291579
35866	67695.91289464965	109.26522408631166	9641.112198069313	1.000007186450885	14.043174999707222	18.09741692043722	10.46882417613421	2.6390985985849995
35867	96079.39108491974	128.23937116881882	12443.16164375478	1.0298853843979272	15.44292260048586	18.09741692043722	10.46882417613421	2.93119
35868	27977.257355281617	51.49055041142563	4254.722775429554	1.0743240910633987	13.151154061950393	13.397825252946706	13.089486264201314	0.1233355954981569
35869	26134.362531529736	47.20917071925751	3937.531793075794	1.1802292679814377	13.27448965744855	16.099326329759204	10.69632417613421	1.7152436360129601
35870	47991.954334750095	37.74848549657513	4771.324079620792	1.1706927269033083	20.116828592604982	23.683549322049956	18.09741692043722	2.157125737299035
35871	49624.41623448487	65.26552921820513	6379.616453083596	1.0277688946857524	15.557178585712263	17.789077931691825	13.089486264201314	1.7402281535445963
35872	178540.51306511273	405.3823270658587	30158.221522878506	1.0032592871110027	11.840254766327586	18.09741692043722	8.075662088067105	2.3818069393025847
35873	14018.84729303635	66.53604495820116	3423.651696185466	1.0127520309606888	8.189412088067103	13.089486264201314	5.6825	2.4704507197982886
35874	39179.02202155739	38.9577	4379.54	1	17.891857594606957	18.788123227030834	17.09837162509821	0.6936559490074689
35875	9650.307395636664	48.73510849480075	2431.064459596179	1	7.939162088067104	12.861986264201315	5.455	3.135173742818896
35876	53649.43744754017	75.46976556649932	7133.029476451885	1.083657922075264	15.042539113192198	17.09837162509821	13.089486264201314	1.6271690363859266
35877	52816.19989103736	64.47659768736102	6541.684032100061	1.060813624749573	16.14758512696979	18.980797243062668	13.397825252946706	2.2151553175681227
35878	4276.768741770818	33.292561210348154	1337.6312893930858	1.0325012714079342	6.394540522016777	8.075662088067105	5.6825	0.9750295456787468
35879	38768.75410390219	45.19106449638561	4692.152729812141	1.0323458549729645	16.524932727607254	18.980797243062668	14.396870548285714	1.8111554041569384
35880	57951.066159663664	114.57187526177763	9134.29	1.3086414520334608	12.68868944208605	16.099326329759204	8.075662088067105	2.7937978264046985
35881	61447.71585865648	80.14951483305543	7866.983745554304	1.002319453966461	15.621670984989915	18.788123227030834	13.089486264201314	2.1587111032329527
35882	23615.373130272816	66.42824018284534	4439.956463591428	1.1863323712156948	10.637659771632366	13.397825252946706	5.455	3.274399173989413
35883	24765.87416907966	50.29273700305498	3956.256114895342	1.0108994228630697	12.519853846587893	13.089486264201314	10.46882417613421	1.0292930169637493
35884	103459.71160088778	128.15566774058803	12908.015333832054	1.0651894820268466	16.030305035309137	18.788123227030834	13.089486264201314	2.2731941659305166
35885	10412.376937728084	32.244571636168466	2054.0366040511312	1	10.13845314849013	16.099326329759204	5.6825	4.491240814242306
35886	14380.231180324738	40.87270236551855	2717.7189483358397	1.0222770481511219	10.582574176134209	13.089486264201314	8.075662088067105	2.5069120880671045
35887	6087.859043376275	23.791155482061043	1349.1	1.024081067194046	9.025049450756141	10.69632417613421	8.075662088067105	1.1854137022619735
35888	34012.36178267281	168.34007077478117	8482.367407792726	1.1301427634267263	8.019544579364895	16.407665318504595	5.455	3.19226
35889	32630.434306410887	40.14859888129026	4057.43	1.0376275818496599	16.084267743996726	19.979842538401677	10.46882417613421	3.4915407502757754
35890	36742.645248698595	56.21322729208963	5094.5919100456795	1.0163878332951803	14.424176027229292	19.979842538401677	5.6825	4.8230503325237795
35891	127297.1228771811	125.27915342267303	14156.42625734113	1.025554278146108	17.98435856099887	19.979842538401677	16.79003263635282	1.108491550270217
35892	24455.42247672122	33.60310155527739	3213.528820004363	1.0138345290236235	15.220291365980666	19.979842538401677	8.075662088067105	5.144176398317286
35893	49777.46345946502	166.89174742577762	10217.361139640287	1.2590229787163534	9.743702464688937	17.789077931691825	5.6825	3.7526605171528042
35894	10215.973147302531	42.109411062136694	2325.061190755297	1.1024880915030109	8.787702610083882	13.089486264201314	5.6825	3.218413638291691
35895	115941.38578643343	154.3955356523149	14998.283027602143	1.054037688886285	15.460621135507353	18.47978423828544	13.089486264201314	2.005240412153829
35896	73983.87620967798	112.71413121251737	10236.763188006316	1.5877257606058963	14.454544830412724	17.789077931691825	10.46882417613421	2.652815183027812
35897	54105.689750812955	72.5376	7022.764822024986	1.0261323631180952	15.408657735803773	18.604414766812226	10.69632417613421	2.456393964416507
35898	83133.16938470678	108.0567763420297	10624.734945069633	1.055778209887539	15.648986975112146	18.09741692043722	13.397825252946706	1.832436237839989
35899	115282.26163056398	154.513	14961.25604889007	1.0032735562026347	15.410773166884796	19.289136231808058	10.46882417613421	2.589659420011094
35900	42588.44192554468	41.0879	4689.300267523583	1.0546822004001006	18.164092506720884	19.289136231808058	16.79003263635282	0.9024786443316021
35901	17646.164243996056	19.47882953362445	2078.315703322626	1	16.98121629527693	17.480738942946434	16.48169364760743	0.4995226476695027
35902	40149.01357116944	77.5544	6255.26	1.007144937738917	12.836875149346643	16.79003263635282	10.46882417613421	2.377819858137319
35903	27825.07464158792	26.59802799119379	3049.6346986934773	1.1449018065144916	18.24813618070959	19.041622150218338	17.09837162509821	0.832369
35904	4181.814312177496	15.48264835226842	902.0070445952795	1	9.272243132100657	10.46882417613421	8.075662088067105	1.196581044033552
35905	32163.42258483761	70.13670454755547	5324.253665125275	1.006335754992255	12.081852070840743	19.542635154995562	8.075662088067105	4.243549529629153
35906	27414.08274723848	27.37299764366336	3070.810180184056	1.0501507875989795	17.854625417188995	18.980797243062668	16.794001076812496	0.8939581357919262
35907	128001.41875597829	123.72752242523464	14107.351322808123	1.074091668282205	18.146768422649462	20.4809	17.476501076812497	0.8544511931846687
35908	83267.58380995698	108.5563258218215	10657.871539944183	1.6523470777192448	15.625555909147895	18.09741692043722	13.089486264201314	1.7678185525233188
35909	11446.645213433743	33.60310155527739	2198.5367286902333	1.0138345290236235	10.412967010337846	17.480738942946434	5.6825	5.092272332562201
35910	22135.249729480205	44.86445824080338	3532.6316771357688	1.0144617424542013	12.531875243460027	18.823639466178765	8.075662088067105	4.575783373417839
35911	55139.413140476274	52.324112501545684	6021.253851909534	1.0612595950814636	18.314927254890534	19.041622150218338	16.79003263635282	0.8938652306154915
35912	48980.67832325611	33.292561210348154	4526.796100470263	1.0325012714079342	21.64032893735496	23.874113754878515	17.913708460218608	2.4163592281388793
35913	81343.97769290226	162.83881415772402	12901.689932904295	1.1521486482572585	12.609817491496782	18.09741692043722	8.075662088067105	3.0440052222312066
35914	8134.884034307227	15.48264835226842	1258.0654633439533	1	12.932370009879465	15.39591584362472	10.46882417613421	2.463545833745256
35915	25541.158970472236	29.00719060225255	3051.251925042593	1.026482024564996	16.741429156240976	17.913708460218608	14.396870548285714	1.6578532905744585
35916	19035.406639592726	28.64463533699295	2617.626389241502	1.1159639219321806	14.544021039693547	16.922869471473216	10.46882417613421	2.895038706715669
35917	23938.672314456762	47.70271510802049	3788.144275983813	1.0132873640527391	12.638733147638465	17.480738942946434	7.848162088067105	4.570163882520836
35918	65055.04012212685	143.48201191592372	10830.390989001251	1.2414702117709335	12.013424111501267	18.788123227030834	5.6825	3.9908042364285468
35919	6274.6593340449235	44.38079956980507	1870.6716695641333	1.0138361418757593	6.708456044033552	8.075662088067105	5.455	1.2560340702282893
35920	55822.38416865388	173.03764611072427	11017.407727966016	1.4017365194634615	10.133487939627983	17.789077931691825	5.6825	3.3408306038176456
35921	79576.53794113813	109.93833048107419	10485.086584379625	1.1585456046418336	15.178994908766688	22.13624026477275	8.075662088067105	4.505165786742727
35922	7354.53	40.624959979592326	1937.6652954030615	1.0427977694826407	7.591121566050329	10.69632417613421	5.6825	2.0877594161834407
35923	81701.77017741837	122.53027901483681	11216.113006846927	1.0329450938274396	14.568642474900734	17.789077931691825	10.24132417613421	2.3040128589279822
35924	30273.776349580967	33.60310155527739	3575.4269830435983	1.0138345290236235	16.934355808776875	17.09837162509821	16.606324176134212	0.23195339188532305
35925	58672.16354112419	72.78185311997107	7325.420139932105	1.1665181635784247	16.0188	17.789077931691825	10.46882417613421	2.5635817952914377
35926	8179.969647630057	47.28635981971968	2204.696026692987	1.0180506319900493	7.420496566050328	10.46882417613421	5.455	2.0374832449861757
35927	17089.289195467183	82.5074	4209.334597294445	1.0976409323546326	8.119710515030732	13.397825252946706	5.455	2.7939391808861114
35928	30085.43185972738	90.38105123294244	5845.501161651393	1.2332696037104445	10.293533788718996	15.79098734101381	5.6825	3.3961647637756243
35929	69652.81309538931	142.38531962419142	11163.666905862512	1.0874206455511393	12.47848286458846	17.789077931691825	10.46882417613421	2.0382685616323535
35930	31957.94587890334	112.36853586540232	6717.639928425475	1.130085184237828	9.514634966865174	18.09741692043722	5.455	3.9294946389707093
35931	24380.294770290282	58.04688265075211	4217.099603961525	1.0142987792057863	11.562589011361052	13.089486264201314	8.075662088067105	2.017385761095999
35932	14396.253694982797	43.231711086357805	2796.603457007591	1.0364866089219784	10.295527354018946	16.099326329759204	5.6825	3.4425252201817624
35933	22457.565077176092	62.10432529109608	4186.462345754707	1.0625425085800075	10.728659771632366	16.099326329759204	5.6825	4.264235444163336
35934	38360.31220747177	59.94005338669628	5375.32	1	14.272747000068009	17.09837162509821	10.46882417613421	2.6567552468554227
35935	36726.505611040295	85.54546226141325	6283.378550360967	1.0527617320782012	11.690050286379908	13.397825252946706	7.848162088067105	2.024016629710633
35936	17296.905472562376	52.94900124949822	3392.4856893537562	2.279169237800615	10.197186992913926	15.48264835226842	5.455	3.6827038947749666
35937	20410.48904350726	30.106485249777144	2778.827998183054	1.2959219894679377	14.689998126442315	16.79003263635282	13.089486264201314	1.5223163501297359
35938	13033.32885842603	41.44911638364708	2605.4950182140224	1.063952952411679	10.00449340130378	13.397825252946706	5.455	2.8682234986720503
35939	21319.884661458753	78.29259856050561	4579.918094269775	1.0909572926186577	9.310159798767323	13.089486264201314	5.455	2.8284515178174647
35940	20763.849110091858	41.20103924667262	3278.785074778288	1.0304891613278737	12.665574983743582	16.099326329759204	5.6825	4.198270111353196
35941	31849.920423390315	61.3259	4954.284799024522	1.0231200511661356	12.857525037584207	16.099326329759204	10.69632417613421	2.0216182918866474
35942	34586.36749366963	64.01463122702954	5274.691107069727	1.0443230459877086	13.114082622701124	14.396870548285714	10.69632417613421	1.1685769135126218
35943	38097.42447499195	66.01785874042076	5621.904416088806	1.0861715186680692	13.55320960846096	15.79098734101381	10.46882417613421	2.2959493111175058
35944	50005	84.86940061143663	7302.76	1.000995481979633	13.694815192864334	17.09837162509821	10.46882417613421	1.8027294394748845
35945	11867.977185911828	42.185383501027964	2508.270002065336	1.0362076984339823	9.463077879287006	13.397825252946706	5.6825	2.8818754745083033
35946	14651.980501835662	41.20103924667262	2754.274259743094	1.0304891613278737	10.63944917613421	13.089486264201314	5.91	2.932667977544945
35947	31270.914127899894	54.197007790894645	4614.906170192983	1.0138854907958106	13.552134312014507	17.09837162509821	10.46882417613421	2.113962165972775
35948	10523.034018679215	43.94204609670514	2410.546740500381	1.0365523803596952	8.730827610083882	10.69632417613421	5.6825	2.0374832449861757
35949	22994.878823138395	33.60310155527739	3116.0913221763503	1.0138345290236235	14.758796482946616	17.789077931691825	13.089486264201314	2.146426872261924
35950	82846.57561963634	96.95438666704264	10046.758076744785	1.0038488905485177	16.492200765021142	17.789077931691825	13.397825252946706	1.4604129557522119
35951	71786.26685061166	86.07490554429293	8811.79	1.2018017726372658	16.29324060133871	18.788123227030834	12.861986264201315	2.3013123969993536
35952	15497.107287845458	29.00719060225255	2376.747721225651	1.026482024564996	13.04059926044978	15.79098734101381	10.46882417613421	2.1764316575872464
35953	48100.66876197084	156.2535608231473	9718.415230998868	1.028905945675851	9.898870879388635	13.089486264201314	5.455	3.0587381071779887
35954	23542.352830701064	30.96529670453684	3026.6868296881016	1	15.556517178968983	17.789077931691825	13.089486264201314	1.9257505295258357
35955	98419.36392326052	137.91159497350844	13060.072852589848	1.0521379723117312	15.071794014340998	19.542635154995562	10.46882417613421	3.3354277033634556
35956	1014.4455969349139	10	357.04200508047995	1	5.6825	5.6825	5.6825	0
35957	113026.14858825962	217.1302223722186	17561.213996372284	1.2277547337174368	12.8722	21.699032881366634	5.6825	4.553352128834763
35958	14539.945143886272	15.48264835226842	1681.9339659155921	1	17.28955528402232	17.789077931691825	16.79003263635282	0.4995226476695027
35959	19594.453742591137	38.9577	3097.190643726007	1	12.65304980969364	16.485662088067105	8.075662088067105	3.4735229806499146
35960	63463.19719810813	77.33421307377364	7853.291918271872	1.0362608046422805	16.162189781956634	18.604414766812226	10.46882417613421	2.8746041833794918
35961	172796.1192478244	221.71027747042808	21941.42537246591	1.0707158196992028	15.750674016343956	18.47978423828544	10.46882417613421	2.238744899229087
35962	8226.045567723391	51.67456110239296	2311.2072213843285	1.4025586098810916	7.118397252840263	10.46882417613421	5.455	1.9758299797962366
35963	27271.31476247815	39.36679272091915	3673.017408907579	1.0174220539292549	14.849542883375074	18.47978423828544	10.46882417613421	3.2314829727095047
35964	27040.56264440656	29.00719060225255	3139.5371635959395	1.026482024564996	17.225827397714284	17.789077931691825	16.79003263635282	0.4176973433916162
35965	5283.394089183586	43.4146	1697.771787066793	1.1783653854890535	6.223915522016776	8.303162088067104	5.455	1.2040410302300169
35966	74301.19701469266	93.53953252221183	9345.454659271329	1.068942142386135	15.90103418692012	18.09741692043722	10.46882417613421	2.8950627673423663
35967	11681.073625888934	29.29215928847532	2073.585781343985	1.0365662563674671	11.266544872156578	15.48264835226842	7.848162088067105	3.167397865884702
35968	15193.5	30.96529670453684	2431.4882455931456	1	12.497324894009209	13.397825252946706	10.69632417613421	1.2734998205312509
35969	46533.748218172834	40.87270236551855	4888.837772652752	1.0222770481511219	19.03673240232022	21.52715159567888	17.09837162509821	1.6023143752380595
35970	46031.158482986866	50.705751153098994	5415.761055182185	1.011121841103043	16.998962108544646	18.47978423828544	15.79098734101381	0.961319
35971	30151.521588720923	59.862332108547484	4762.515090756541	1.0128990204491959	12.662016188564456	19.041622150218338	7.848162088067105	4.036055295372993
35972	17366.876351276405	42.27172295134366	3037.321489864763	1.0924990382930115	11.435652372808036	19.041622150218338	5.455	6.090076447568284
35973	93392.34153122807	96.65459047962158	10650.544386166323	1.021576056608433	17.537571441424653	19.726343615214173	13.397825252946706	1.7889564896210457
35974	88620.39243951779	109.46957078931752	11041.255864213213	1.0138117278219942	16.052592844397918	19.798355543178904	10.46882417613421	3.21396
35975	14115.559552141818	28.64463533699295	2254.112722431853	1.1159639219321806	12.524271223591006	16.099326329759204	8.075662088067105	3.333378611109635
35976	5261.170200009216	19.47882953362445	1134.8214504416865	1	9.272243132100657	10.46882417613421	8.075662088067105	1.196581044033552
35977	85697.26665568755	127.88317352994625	11735.324949555938	1.0141654011127925	14.60500957988902	17.913708460218608	10.46882417613421	2.1567541581709735
35978	34159.53832296171	71.65252891559315	5545.959448758781	1.1888508497295351	12.318711897760744	15.79098734101381	5.6825	3.129
35979	21496.89794289882	26.080147052785406	2654.286799748608	1.0160542400764152	16.19787126616071	17.09837162509821	14.396870548285714	1.2734998205312509
35980	48498.3	60.999193706246814	6097.197922284059	1.0176699929297295	15.90839369146883	18.16720738340611	13.089486264201314	2.20474
35981	22357.607170543364	43.56324156524047	3498.4662356051717	1.027616730483114	12.781376560391987	16.79003263635282	10.46882417613421	2.6050494038387635
35982	27259.739193104077	58.638010444171755	4481.830146097879	1.0710922349008056	12.16455702447263	13.706164241692097	10.46882417613421	1.3228508642315386
35983	72035.56284691476	81.32233556334623	8579.921817204644	1.0384611922570737	16.791659500315607	21.85628331476835	10.46882417613421	3.4080832874375875
35984	7061.067561322128	33.60310155527739	1726.7513241074537	1.0138345290236235	8.178441750982236	13.397825252946706	5.455	3.6918299137360213
35985	21587.375666638152	28.767926944244138	2793.567311461941	1.088443996938709	15.45506032954041	16.485662088067105	13.397825252946706	1.4546857753264237
35986	55730.75399769492	106.72851324161869	8645.549888861766	1.1247200986676917	12.892356117103425	18.788123227030834	10.46882417613421	2.761950537002585
35987	26537.629133915856	78.08944223619966	5103.077367183653	1.0463807030473802	10.400637585693419	16.407665318504595	5.455	3.8710913918521617
35988	41962.54689014332	90.33084403439405	6901.665169283296	1.0525636598526595	12.160122480847885	17.09837162509821	5.455	4.346344272568152
35989	3958.9727810047875	23.791155482061043	1087.9375273156782	1.024081067194046	7.277941392044736	10.69632417613421	5.455	2.418945322024935
35990	61634.52955890668	73.09250255304447	7524.079757199496	1.1510241540767818	16.383273848188814	17.913708460218608	13.397825252946706	1.9446822558075356
35991	26300.735294305905	26.080147052785406	2935.917820753697	1.0160542400764152	17.9165	18.47978423828544	17.480738942946434	0.4176973433916162
35992	62679.95600949413	182.65458493021518	11994.566666046469	1.090072262867442	10.451391493270858	17.09837162509821	5.6825	3.644791207523407
35993	31372.621667282718	46.7423	4292.748329392783	1.0060023280580797	14.616566944990428	17.09837162509821	13.089486264201314	1.7616282228106057
35994	56300.68690979873	111.64759633683614	8887.640260003951	1.1551513573035634	12.6694	16.099326329759204	8.303162088067104	2.039554925657132
35995	32752.315889217953	51.37813153473045	4598.488366793124	1.027562630694609	14.244818417169832	18.09741692043722	10.69632417613421	2.9234182443324452
35996	35466.855907755285	85.69328595585074	6180.017081483394	1.017507533285156	11.477915170824142	18.47978423828544	8.303162088067104	3.2756760051668934
35997	17098.019996196777	39.60698191568862	2917.1832911450533	1.0236296661573172	11.722280220167761	15.48264835226842	10.46882417613421	2.171049553320405
35998	12580.4	44.90944818864533	2664.535507929064	1.1031194239199553	9.442868132100658	10.69632417613421	8.075662088067105	1.2560340702282895
35999	11333.037720860537	41.44911638364708	2429.605362561457	1.063952952411679	9.329118132100657	13.089486264201314	5.455	2.8543635109930983
36000	15917.001210302667	55.47059334964469	3330.9411697743994	1.0529861225718422	9.557059340907367	15.48264835226842	5.455	4.040403045321973
36001	33621.72840474297	58.2471	4960.802923697958	1.1346212419056512	13.554954277312893	16.099326329759204	12.861986264201315	1.2752335953924143
36002	15034.058293797332	56.51767865013566	3267.6475323274963	1.1953823741568455	9.201762518792103	13.706164241692097	5.455	3.179692838019686
36003	21714.51437965855	66.97241954909077	4274.919955022705	1.010473153443821	10.159027354018946	16.099326329759204	5.455	3.864801064881753
36004	22283.04012713842	33.60310155527739	3067.4806753973085	1.0138345290236235	14.52856104741541	17.09837162509821	13.089486264201314	1.8214852981148721
36005	32513.437217933366	52.11776280693561	4614.548943340612	1	14.091707604425537	17.09837162509821	13.089486264201314	1.7358982816981297
36006	30022.5	50.97977811555765	4385.583555100134	1.02471	13.691454277312891	15.79098734101381	10.69632417613421	1.845849566756485
36007	42068.417781717595	94.77390495415236	7078.27	1.0312539196168342	11.886630567747646	19.542635154995562	5.455	4.390404771085177
36008	50850.48448792704	135.83713737781352	9316.692032316641	1.1230394897552767	10.915995572579384	17.09837162509821	5.455	3.7953271251781713
36009	11668.629037622099	38.12314257770469	2364.3360017833684	1.0199319975371361	9.870533654117434	13.089486264201314	7.848162088067105	2.123155560980268
36010	93074.45022755448	102.31122058924677	10939.105347492226	1.0169048261953277	17.016830402660243	18.604414766812226	15.48264835226842	0.9521779270042086
36011	7631.014356289855	38.3175	1916.8798328549287	1.025132885028714	7.9619120880671055	8.075662088067105	7.848162088067105	0.11375000000000002
36012	3114.694079828972	11.82	680.1761020952065	1	9.158493132100658	10.46882417613421	7.848162088067105	1.310331044033552
36013	41833.986541515886	42.90866345604905	4749.436130386434	1.012175835998581	17.616401355043422	18.09741692043722	16.79003263635282	0.49343075340605946
36014	34347.04316194236	67.32401057572254	5390.568879162015	1	12.743383465413297	16.48169364760743	8.075662088067105	2.845277717167032
36015	14678.971166395047	31.28239480922137	2402.1644591753416	1.0427464936407123	12.221453956099502	16.407665318504595	8.075662088067105	4.034317200383946
36016	50477.361624977944	113.84994968674246	8498.057728399765	1.1395651466744312	11.87974081566592	16.099326329759204	5.455	3.3622601859570262
36017	15178.62595691211	65.63019876725058	3538.1237698866985	1.0513119653282237	8.580042386362406	13.089486264201314	5.6825	3.299319696975522
36018	65618.94772816838	102.81274751202957	9207.53	1.1231554304304583	14.253325788695733	18.09741692043722	10.46882417613421	2.209812903004835
36019	22677.929557870844	23.791155482061043	2603.840637291443	1.024081067194046	17.41883065582753	18.980797243062668	16.485662088067105	1.1114450270991578
36020	14061.038216913079	28.64463533699295	2249.7552565700394	1.1159639219321806	12.500060329540412	16.79003263635282	7.848162088067105	3.6594630764826683
36021	140595.98106628587	225.41564769989168	19956.455839200033	1.242867393852565	14.090275567880772	18.788123227030834	8.075662088067105	3.3979980009622106
36022	21330.792194199326	54.21377712555872	3812.090983531018	1.1218354946434255	11.19112439149671	13.397825252946706	8.075662088067105	1.9323077581999788
36023	30016.538601318105	38.9577	3833.3781500177347	1	15.660619655370674	17.09837162509821	13.397825252946706	1.6194715444496388
36024	63481.91018908078	86.43	8303.52	1.0162942034686901	15.290366162280732	18.47978423828544	13.089486264201314	2.375790861264592
36025	14967.85555664076	55.153478907640036	3220.86	1.0461535844649905	9.29434	17.09837162509821	5.6825	4.130749780054618
36026	25453.989110907252	47.70271510802049	3906.199393950413	1.0132873640527391	13.032611264201314	15.48264835226842	10.46882417613421	1.7735667098458652
36027	23962.008497134455	45.72586252398359	3710.628655186357	1.0179669904569353	12.915336307578334	17.09837162509821	10.69632417613421	2.617767823397974
36028	21914.296972159675	23.791155482061043	2559.6257525607743	1.024081067194046	17.123047734799155	17.789077931691825	15.79098734101381	0.9419089373956389
36029	16901.397562962717	29.29215928847532	2494.261219215269	1.0365662563674671	13.552227355144579	17.09837162509821	10.46882417613421	2.726208824534148
36030	61123.52407068643	89.93993423102046	8311.614797192075	1.0253437192562107	14.707978067351217	19.979842538401677	13.089486264201314	2.4387393135616455
36031	4129.095293871445	41.530147649133795	1467.9596645249005	1.1272174337292669	5.625624999999999	5.6825	5.455	0.0985104
36032	17913.92138634454	44.38079956980507	3160.8058841428347	1.0138361418757593	11.335034192523683	13.397825252946706	5.455	3.397172283494901
36033	12899.728567667426	26.958777123700187	2090.476607791801	1.019994217239592	12.341423500828919	18.47978423828544	5.455	5.343591148090733
36034	41097.19556545846	59.224136029604665	5530.45	1.034869852284257	14.86215513344844	17.789077931691825	10.46882417613421	2.76596
36035	34371.40610521229	39.85443254522305	4148.985304136493	1.043449342235681	16.568584164877315	20.918062926585016	10.46882417613421	3.804448619927007
36036	136438.45054309876	99.74487331309479	13077.315842079413	1.2171014901864141	20.866430419012314	26.1486	17.605369471473217	2.6768424164911866
36037	83783.23985881633	77.9153	9057.220300564266	1	18.500872691281813	19.041622150218338	17.789077931691825	0.47473446403730113
36038	50418.33114459529	113.17972924621998	8468.051498506318	1.2315313953012617	11.907894313937177	18.09741692043722	5.6825	4.298784705709401
36039	19239.900166866624	20	2198.9802913173953	1	17.498929156240976	17.913708460218608	16.794001076812496	0.501049
36040	42026.714919402075	45.29554971082371	4890.97	1.04482	17.18541477212667	18.16720738340611	14.396870548285714	1.4156824492374382
36041	20089.940827110615	33.60310155527739	2912.6207759244967	1.0138345290236235	13.795095463970148	18.604414766812226	5.6825	5.769326671151941
36042	10896.797916878075	28.767926944244138	1984.7630403761832	1.088443996938709	10.98045227082901	16.79003263635282	8.075662088067105	4.107993672310107
36043	18754.54295678692	43.25945743073732	3192.9984562029063	1.0150604706187367	11.74729221704022	19.979842538401677	5.455	6.440127490998687
36044	79035.23467732758	153.7364399697223	12356.734505477623	1.2231727758837967	12.792252620187318	17.913708460218608	5.6825	3.8487267429674312
36045	46853.48012429468	66.4906	6256.852219979449	1.2611960808294504	14.976693863627348	18.09741692043722	13.089486264201314	2.144782147331704
36046	18603.321888924704	52.716655810533155	3510.5414752899037	1.0114911494918937	10.598548411901856	18.16720738340611	5.455	5.341184144566889
36047	15989.52056042585	29.00719060225255	2414.2124611111476	1.026482024564996	13.24615858628004	16.407665318504595	10.46882417613421	2.439692577404828
36048	54247.40565560343	57.72709002912469	6273.129476865355	1.0207097869450525	17.295165309647178	18.788123227030834	13.706164241692097	1.680041686867692
36049	29187.7	107.21061527521752	6270.8144039929675	1.4510661927018274	9.309069881236287	17.789077931691825	5.455	4.4265
36050	33785.39100824031	39.85443254522305	4113.464198091175	1.043449342235681	16.426733955247837	17.605369471473217	14.396870548285714	1.2123930856302596
36051	16090.062722334407	33.60310155527739	2606.5945494423213	1.0138345290236235	12.34565822734254	16.099326329759204	7.848162088067105	3.409338933689587
36052	52459.187475274084	47.56644554696602	5599.716774669454	1.0103927652021532	18.73637170814615	21.52715159567888	14.396870548285714	2.6579653983436704
36053	41396.321616863024	55.033220714562695	5350.5481064255155	1.0229562471054205	15.473675142608233	17.913708460218608	13.089486264201314	2.0039655903235407
36054	72631.42331332108	85.16274668348206	8816.42	1.583	16.476406990758388	18.35091584362472	10.46882417613421	2.3403352651424743
36055	51420.747581290314	104.59977310165996	8221.281074766732	1.335706904290239	12.5092	18.09741692043722	5.6825	3.9785477856599134
36056	11704.224797452742	56.488029423913325	2882.4014766680843	1.0499981980988466	8.121162088067106	10.69632417613421	5.455	2.246401305162899
36057	16998.606437882107	23.791155482061043	2254.339699355445	1.024081067194046	15.080785245224845	18.16720738340611	10.46882417613421	3.3228228735811944
36058	35763.61433016191	71.12002591672154	5653.554544906581	1.0185905927184895	12.65172699620708	17.480738942946434	8.075662088067105	3.5544185592647093
36059	44020.365417159155	67.82412272413379	6125.2503841238695	1.0951634562280268	14.373409299726331	18.09741692043722	10.46882417613421	2.5018279690819427
36060	123513.2458898329	178.9836804952255	16667.42143558334	1.0568515115078128	14.820918324671869	18.788123227030834	10.46882417613421	2.3807484988597767
36061	26717.88484757352	26.874805239524235	3003.852695476108	1.0310378956755901	17.789077931691825	18.788123227030834	16.79003263635282	0.8157170678362297
36062	1014.4455969349139	10	357.04200508047995	1	5.6825	5.6825	5.6825	0
36063	43215.91868621701	113.53454854354581	7852.1904670892545	0	11.007353646691865	15.48264835226842	5.6825	3.446866742657229
36064	26503.51648928382	79.32722706166822	5140.055623275047	1.4026356948220646	10.312540731766164	15.79098734101381	5.6825	3.9293156287100075
36065	105763.51240311118	118.05934461032516	12526.306921298275	1.0339427113346664	16.886623179140408	18.788123227030834	11.402339695238021	2.243127991712863
36066	123156.26125790236	224.70485031780737	18648.30671582309	1.1302725420218191	13.2083	16.099326329759204	10.46882417613421	2.069022267972451
36067	23823.640752739273	39.36679272091915	3433.001668838045	1.0174220539292549	13.879189730078265	17.789077931691825	10.46882417613421	2.6561492466151577
36068	29501.52499277053	61.12704477556154	4760.404588102246	1.0162888788053308	12.394545231094078	15.48264835226842	10.69632417613421	1.8349108400696639
36069	2353.9764040096784	11.82	591.3093181568016	1	7.9619120880671055	8.075662088067105	7.848162088067105	0.11375000000000002
36070	22796.25294632395	43.24164889774518	3519.555262768083	1.0200306557640433	12.95405313704039	17.789077931691825	7.848162088067105	3.517252920701923
36071	55794.86034980314	79.10463150553929	7447.370932554223	1.0748605208800448	14.983773698154494	17.789077931691825	13.397825252946706	1.8033182606767078
36072	25954.806212829328	66.33394559048675	4651.379156835944	1.102858013804092	11.160047520393858	13.397825252946706	5.6825	2.7132894471753786
36073	107627.18551544704	71.37271381997158	9824.988007130083	1.0096530166514752	21.908868578229512	26.88745245180259	13.397825252946706	4.387295123079438
36074	5756.320882613884	46.44794505680526	1832.9924752101163	1	6.280790522016776	8.075662088067105	5.455	1.048681444102698
36075	54140.1	102.33140066163575	8343.895053418533	1.2256534922704894	12.977171560297357	18.788123227030834	8.075662088067105	2.9673907258867724
36076	23314.525817492573	23.791155482061043	2640.134140284728	1.024081067194046	17.66162215907575	18.09741692043722	16.79003263635282	0.6163068619285323
36077	118435.56890718047	127.89379675424746	13796.557886341587	1.0100039560852905	17.16885760678468	18.980797243062668	13.397825252946706	2.0782628077062135
36078	9045.840838028558	49.29748941734189	2367.237348910827	1.1819145333498429	7.642529670453683	10.69632417613421	5.6825	1.8701771778854224
36079	5610.089324655208	26.874805239524235	1376.4564744591087	1.0310378956755901	8.151495421400439	10.69632417613421	5.6825	2.0475873995396476
36080	12147.005702007753	38.19488971053588	2414.583229142809	1	10.061368401303781	13.397825252946706	5.455	2.8791019365153603
36081	10803.864962297397	45.05829382588678	2473.328928019195	1.1269638888842544	8.736294505680526	13.089486264201314	5.91	2.355837927059936
36082	30098.58591055815	38.9577	3838.6136592403454	1	15.682008444952288	18.788123227030834	10.46882417613421	3.7087725319862885
36083	133715.89041080492	189.3037324171633	17835.11979465824	1.087573143612002	14.994672528171508	18.16720738340611	10.46882417613421	2.3398094885460687
36084	40764.53066777213	84.16643524529277	6566.222910430098	1.02925	12.416432163160296	17.789077931691825	8.075662088067105	3.148291161952241
36085	48503.4	62.67649398384185	6180.779821487765	1.0045535463496376	15.694905669197464	18.47978423828544	12.861986264201315	2.400458545484348
36086	20753.495784741262	78.06902467435879	4512.216605399883	1.2778431297200794	9.198802982953007	13.089486264201314	5.6825	2.2258991817172866
36087	7458.816728454015	41.20103924667262	1965.1422160888535	1.0304891613278737	7.5911215660503295	10.69632417613421	5.6825	2.021513589453454
36088	25184.68009613797	51.383442387236684	4032.5963192927334	1.0276688477447338	12.490553530314708	18.604414766812226	5.455	5.526117479460248
36089	157999.6455200639	170.15909211441786	18380.637420341463	1.0293096814922365	17.19196586133722	20.918062926585016	12.861986264201315	2.412671707611059
36090	32841.79186283552	36.095600909534355	3859.63	1.0510397675063643	17.018110833026647	18.788123227030834	13.089486264201314	2.2856529777259222
36091	14467.751982425645	53.12494531264057	3107.8117731953794	1.0049999071067948	9.310571577859903	17.09837162509821	5.455	4.889301020768001
36092	7981.766193264387	38.9577	1976.7459574759916	1	8.075662088067105	13.089486264201314	5.455	3.546525408940504
36093	8607.03	29.29215928847532	1779.947880545533	1.0365662563674671	9.6711	13.089486264201314	5.455	3.1673978658847015
36094	19360.969124404553	50.936720466593485	3520.3347936201326	1.0627687115358677	10.999504455935408	16.922869471473216	5.6825	3.9856187115633275
36095	48342.68000876389	60.60983302954775	6067.947817515746	1.1505431836510014	15.933782380005924	21.355270309991127	13.089486264201314	2.6990143783124743
36096	30696.531422048916	90.32739907689216	5902.817239641826	1.4987022338447091	10.400637585693417	16.099326329759204	5.6825	3.546022597066105
36097	22680.655886841207	47.928321481145154	3695.9734820101858	1	12.273170247155308	16.922869471473216	5.6825	4.469846692586294
36098	40469.47875085059	26.59802799119379	3677.845291692218	1.1449018065144916	22.00716753489657	25.158405235702112	18.980797243062668	2.5235430159530545
36099	23669.332010716684	59.91265862732995	4221.407026850741	1.0600693457034995	11.213953954293059	18.980797243062668	5.6825	4.611338899697819
36100	75673.30053185836	168.11234432750615	12643.755016182293	1.1384646845419364	11.970067505263554	18.47978423828544	5.455	4.3361717699168265
36101	22649.856178772872	28.64463533699295	2855.349703688615	1.1159639219321806	15.864856167714377	18.09741692043722	13.397825252946706	1.9257505295258366
36102	48425.62710487168	55.033220714562695	5787.020537862802	1.0229562471054205	16.735944442580358	18.09741692043722	13.089486264201314	1.8787979302983153
36103	92486.96240328219	72.99125751693006	9210.444987203071	1.0372786882987053	20.083060597350716	23.882405606175368	17.605369471473217	2.1890032865371234
36104	27482.6	23.791155482061043	2866.432515337082	1.024081067194046	19.17548326726795	20.15172382408943	17.913708460218608	0.9357084831899134
36105	31519.62520049441	63.31662609685296	5007.884879131867	1.1565526531126975	12.587999109899043	17.09837162509821	10.46882417613421	2.3447157914009478
36106	114180.93710252874	110.53081118894887	12593.412012304161	1.07362	18.133439450876434	20.918062926585016	16.485662088067105	1.4293571346679608
36107	15770.761053639322	50.936720466593485	3177.2160496482306	1.0627687115358677	9.927408654117432	13.089486264201314	5.455	2.7787378352903915
36108	40477.62165371675	87.37505076291185	6666.626831406217	1.028156243115887	12.143359056195635	18.47978423828544	5.455	3.8974360918641113
36109	98028.91162989978	110.81962787330713	11683.968197510023	1.069400730982894	16.78007162853983	21.90353407192932	13.397825252946706	2.35192
36110	118319.73582280507	140.06512211102222	14431.06988327648	1.063662500617523	16.397915993729686	18.47978423828544	12.616803088916484	2.062341607986303
36111	47412.09081597005	54.43786161182783	5695.082430470564	1.0083120293919599	16.650185978801563	20.235562926585015	14.396870548285714	2.1978722953740317
36112	33714.168099099035	65.0234	5248.63	1.0136647270393826	12.846840300902738	19.979842538401677	5.6825	6.0046446224377545
36113	129089.89260477148	109.70909402482377	13340.507953356991	1.4662377024427493	19.3531	23.683549322049956	13.706164241692097	2.650649536963142
36114	18606.46206098009	33.292561210348154	2790.040042773276	1.0325012714079342	13.33777420806149	17.789077931691825	8.075662088067105	3.4888128627206325
36115	38575.44976054551	71.20223070341737	5874.991344716403	1.0837765274313802	13.132087350303193	17.476501076812497	8.075662088067105	2.525777013781812
36116	20367.65707227808	26.874805239524235	2622.697075181691	1.0310378956755901	15.53184106926804	17.09837162509821	13.397825252946706	1.5631251823973147
36117	29283.116145576943	68.23768149163433	5011.015063110537	1.0936860149639231	11.687498750961543	16.79003263635282	8.075662088067105	3.109120802276217
36118	187317.69442674026	296.8540328444347	26434.17802612794	1.0330954897421871	14.172386540000801	19.289136231808058	7.848162088067105	2.8471122112907166
36119	64754.430369321075	80.80044536647596	8108.612619888205	1.0415941136457068	15.97176567801407	17.4067	13.089486264201314	1.7227228520721942
36120	30487.5	50.749	4409.404535990101	1.2465578184685102	13.828416834651955	16.79003263635282	8.303162088067104	3.691308909221159
36121	19918.92756627264	104.08193259713062	5104.175304964034	1.0177103403955676	7.8049543270587165	10.69632417613421	5.455	1.5859090573128445
36122	81757.14704882655	193.30012002065598	14092.364182686913	1	11.603042043047505	17.789077931691825	5.455	3.819407343530544
36123	53776.80399022743	59.839079866254565	6359.088651420224	1.0240019771715074	16.913368231850974	18.788123227030834	15.48264835226842	1.0832210325673561
36124	21304.17902608604	94.52029422844511	5030.369257871084	1.3314418026573493	8.470224722668666	13.397825252946706	5.455	2.970532187823315
36125	4773.3197357481795	29.29215928847532	1325.5340510962062	1.0365662563674671	7.202108058711403	8.075662088067105	5.455	1.235391955780498
36126	12127.640292483793	35.22334712622091	2316.9059081403216	1.0093937525160042	10.468824176134211	15.48264835226842	5.455	4.093770297186355
36127	23769.091722026253	66.72075838897483	4464.1801530265975	1.0482008284661635	10.648804890148275	16.79003263635282	7.848162088067105	3.2902256045299065
36128	36783.30066897871	40.87270236551855	4346.572789974324	1.0222770481511219	16.925197136383858	18.604414766812226	13.706164241692097	1.9015148763243188
36129	46519.14882155268	72.75193704659702	6521.433834950506	1.0438596447783626	14.266540150186383	18.09741692043722	10.69632417613421	2.4922675825420235
36130	36526.43487141924	67.20220709044321	5553.929248930719	1.0582667286871852	13.153367007133395	17.09837162509821	8.075662088067105	3.0838380233138647
36131	12303.975347462443	35.22334712622091	2333.688948439585	1.0093937525160042	10.544657509467543	13.089486264201314	8.075662088067105	2.047587399539647
36132	125567.45744733715	150.18066274736458	15393.964849002668	1.431606903568649	16.313855290565034	18.788123227030834	13.089486264201314	2.196396161497829
36133	6761.844676701395	26.874805239524235	1511.1590977308238	1.0310378956755901	8.949216117422806	13.089486264201314	5.6825	3.0863337323507776
36134	6344.266167893414	30.96529670453684	1571.2064469036998	1	8.075662088067105	8.303162088067104	7.848162088067105	0.18575297216105735
36135	14652.669523567196	57.57359984376893	3255.929568917504	1.1205857068751357	9.000605948880372	15.79098734101381	5.455	3.7958568594332855
36136	34125.505013052396	72.75075285913519	5585.514988206001	1.0555542456340115	12.219286882269413	16.48169364760743	8.075662088067105	3.0108246455213634
36137	22883.502830079284	39.50949031561911	3370.6751358685788	1.114198824467544	13.577993670506906	17.047500000000003	10.46882417613421	2.33288
36138	59782.709416148806	69.21409888143586	7210.908976120318	1.0873718695776768	16.58118542728123	18.35091584362472	13.397825252946706	1.7585878752892863
36139	109281.46886353631	163.44506977341447	14981.803835606168	1.1126841825677385	14.588559570352263	17.789077931691825	10.46882417613421	2.1297183741906807
36140	26374.855270357537	68.91433924273667	4779.2	1.051109590991141	11.037362543015465	18.09741692043722	5.6825	4.026054523506632
36141	6344.266167893414	30.96529670453684	1571.2064469036998	1	8.075662088067105	13.089486264201314	5.455	3.546525408940504
36142	138248.73672734067	166.1368317465339	16989.02595581398	1.0439115163142463	16.27506333640384	18.788123227030834	8.075662088067105	2.698486389526846
36143	19960.592211794843	30.96529670453684	2786.950569700273	1	14.324324535071709	16.485662088067105	13.089486264201314	1.5334717140063219
36144	56939.441075283365	119.45583845481303	9245.176832987992	1.8182496882888748	12.31765321613234	16.79003263635282	5.455	3.603070281042064
36145	61342.67452066802	73.06365077628723	7504.762796252105	1.1121093951342054	16.34766512575259	19.47882953362445	13.089486264201314	2.166781780307093
36146	24615.532730440525	69.9133	4650.391841897335	1.1088821017643749	10.586433817756538	17.789077931691825	5.6825	3.659335089085166
36147	39967.07189204312	67.90051507705988	5839.73	1.1103348381499039	13.687990500506794	18.788123227030834	8.075662088067105	3.4983032879035836
36148	3445.2939610523963	33.292561210348154	1200.5815828561108	1.0325012714079342	5.739375000000001	5.91	5.6825	0.0985104
36149	27731.96491452412	102.38120830987701	5973.1769215965605	1.0663726181996969	9.285499250576926	17.09837162509821	5.455	3.680691855744859
36150	12054.37880139346	29.29215928847532	2106.46	1.0365662563674671	11.445157868405042	15.79098734101381	8.075662088067105	3.224539403665448
36151	17585.56208078375	56.464762284777734	3532.4157387084956	1.083407253951884	9.95668	17.480738942946434	5.455	4.658280883453279
36152	31789.728143406584	29.29215928847532	3420.7712426063517	1.0365662563674671	18.586292908136926	21.355270309991127	16.922869471473216	1.9711640344028334
36153	104022.22454417031	111.54917117760186	12075.390231420053	1.0150488849726136	17.228797173528264	21.355270309991127	13.397825252946706	2.2990916588159904
36154	9249.533790672296	11.82	1172.124090252933	1	15.782516318176409	18.16720738340611	13.397825252946706	2.3846910652297026
36155	11237.894279695334	41.29286773856113	2414.820898288529	1.2023749435944275	9.307435004939734	17.789077931691825	5.6825	4.99339
36156	18868.235723912516	52.02145797899831	3512.06	1.1199948224916456	10.744827569381446	16.407665318504595	5.6825	3.4014585141653004
36157	35736.56029883074	52.716655810533155	4865.586887266002	1.0114911494918937	14.689516856582657	18.09741692043722	10.46882417613421	2.9801573188386814
36158	39831.43757417422	54.21518836860102	5209.29	1.0291550448165685	15.292467585763479	18.47978423828544	10.69632417613421	2.8417312235556653
36159	133879.78459063658	126.07470650862209	14563.85738111365	1.0325146357444979	18.38520950696089	21.882300125924928	13.089486264201314	2.521197127032353
36160	43558.61115714725	54.197007790894645	5446.651635747391	1.0138854907958106	15.9946	19.289136231808058	13.089486264201314	2.2970249407690595
36161	34495.16805384396	75.17752057629909	5708.579632126577	1.0534386811924377	12.085376845656342	18.09741692043722	5.455	4.550680445736377
36162	73457.56826070925	97.03656955867379	9464.352847159886	1.0046997979434487	15.522998655476544	18.47978423828544	13.397825252946706	2.003250551961835
36163	30685.387789726556	63.15132619351697	4934.713889342794	1.052522103225283	12.436541804782625	17.789077931691825	5.6825	4.146974654431952
36164	190006.55931504804	197.43987618644508	21712.341637748163	1.092630696994655	17.502171114027668	19.542635154995562	12.861986264201315	1.5144300701759172
36165	113232.47043399091	118.52986177418083	12986.864589037832	1.0090295588424556	17.437999704650814	19.726343615214173	15.79098734101381	1.099395423920517
36166	204708.18092352874	147.48064579385402	19477.806491134677	1.0299188849980123	21.019633911724267	26.057486479687242	16.48169364760743	3.5757810710355726
36167	27319.308443022957	57.56529100197493	4445.495090615948	1.0178489143383331	12.29078331486256	18.09741692043722	5.91	4.1565709368175465
36168	42516.91151089126	65.41559702593742	5911.891314925765	1.0375443987759239	14.383522715835019	17.789077931691825	10.46882417613421	2.823631704694538
36169	38648.52360480682	61.268609053664946	5454.945257130313	1.048244244759912	14.170086694926312	15.79098734101381	13.089486264201314	1.323459835553984
36170	58608.36657612035	91.31031569316178	8200.581762153388	1.0603993289828806	14.293709465005175	17.913708460218608	8.075662088067105	2.8994191031834657
36171	182525.67730204962	173.61262463778257	19955.26813520855	1.1212358547524077	18.293482810186457	23.782977464112662	13.089486264201314	2.2304970787354383
36172	15349.764420098065	33.44100215304559	2539.7760949956623	1.0371048662198723	12.087494208913153	16.407665318504595	8.075662088067105	3.126329137422006
36173	26764.84091126163	39.60698191568862	3649.8342325141016	1.0236296661573172	14.666332335222414	17.23120846021861	12.861986264201315	1.8018788563583648
36174	69229.56010108424	78.30450607865151	8253.61	1.041594687858559	16.775577218245534	17.789077931691825	13.397825252946706	1.5596561915882052
36175	42710.31062040237	51.898839325067826	5277.765861697183	1.0431825716263432	16.184996356268037	20.235562926585015	12.861986264201315	2.961362287537822
36176	44622.596737729575	55.47059334964469	5577.17	1.0529861225718422	16.001882526014345	19.47882953362445	10.46882417613421	3.059043881299972
36177	87276.31587707657	103.93794901647428	10676.777839800448	1.035793627048609	16.348811820684617	18.604414766812226	13.089486264201314	1.8567252251737199
36178	48366.605944802424	121.77669892674851	8603.2	1.0322928312550936	11.243868849975655	16.407665318504595	5.6825	3.0825134909904786
36179	26634.190914862767	70.30261553941367	4850.7671481901425	1.0442428331024776	10.981434524145394	13.089486264201314	8.075662088067105	1.729070288531638
36180	42453.28155249941	136.00279284409436	8517.938073700765	1.233079195676858	9.967971399927036	17.09837162509821	5.455	3.805639225923459
36181	49393.939532827986	85.96678804314914	7304.779570742759	1.0078847976153198	13.523731703188284	17.480738942946434	10.46882417613421	2.754178640870329
36182	53181.98304032102	84.42079324629626	7511.244688510338	1.0019919644141981	14.160631225786442	17.4067	8.075662088067105	2.6967708869981912
36183	48284.65264774358	137.12198384102902	9121.43	1.4187197122654203	10.587077091360259	18.788123227030834	5.6825	3.5440282231768276
36184	34960.81109976694	65.38913378443044	5359.8	1.047450412177071	13.04556885720115	17.09837162509821	10.46882417613421	2.0350405496797372
36185	27490.2	28.767926944244138	3152.4472005093376	1.088443996938709	17.440518246924068	18.47978423828544	16.48169364760743	0.8176978314367607
36186	13804.856702660043	38.9577	2599.6645366005278	1	10.620490842800876	13.089486264201314	8.303162088067104	1.9569494735591308
36187	15995.690542336059	15.48264835226842	1764.123778393799	1	18.134431084988634	18.788123227030834	17.480738942946434	0.6536921420421997
36188	54732.62611578976	80.06545446904181	7420.798886718142	1.0097676189632927	14.751141204958685	18.788123227030834	10.69632417613421	2.702152703321987
36189	2626.69	26.59802799119379	936.9880321667944	1.1449018065144916	5.6066666666666665	5.6825	5.455	0.10724452847995973
36190	13640.437359708263	20	1851.5441728678522	1	14.734120373245672	17.09837162509821	13.397825252946706	1.6765105068583883
36191	50621.88698867331	55.77279114230383	5956.419635308854	1.0330379364007147	16.997421299397235	18.788123227030834	13.397825252946706	1.878307666174751
36192	45745.092046962185	70.61380538451192	6371.211071847552	1.1948190420391187	14.359936134935431	17.789077931691825	10.69632417613421	2.9814900356903618
36193	13964.885200367384	15.48264835226842	1648.3378907578501	1	16.944202130725515	17.789077931691825	16.099326329759204	0.8448758009663102
36194	38210.18960133671	86.53772866465323	6446.103501387937	1.2036137864784078	11.855282681424368	15.79098734101381	5.6825	3.346601410074077
36195	18749.451353741708	72.41249609992983	4130.531828443172	1.050646415209425	9.078468406722587	16.485662088067105	5.6825	3.6940504251853628
36196	11011.605874505814	61.46542939060928	2916.3908122059343	1.011271799185251	7.551529670453684	13.089486264201314	5.455	2.9403341052556464
36197	24427.41831393142	33.43200861449997	3203.5016488756637	1	15.250448410104445	17.09837162509821	12.861986264201315	1.7712287605646084
36198	46471.244890060385	109.1119550559199	7982.395726644158	1.0605085827045198	11.643432994669922	16.79003263635282	5.455	3.2819254524419885
36199	37088.83944790235	36.095600909534355	4101.603661324672	1.0510397675063643	18.085043076016742	19.71451644068332	17.09837162509821	1.019930266417088
36200	115543.04525272097	133.65400791054296	13930.536101829393	1.087696720813405	16.588456382170037	18.788123227030834	10.46882417613421	2.4606556202711127
36201	21784.177659738543	30.96529670453684	2911.475500597455	1	14.964355808776878	18.09741692043722	13.397825252946706	2.2154087579268906
36202	44627.02615922865	108.30528286135103	7793.431565542303	1.0315978922741704	11.45247142646162	15.79098734101381	5.6825	2.650647394599094
36203	102354.20018713141	135.74545863404643	13213.577646934167	1.0238893640141558	15.492276644831279	18.788123227030834	8.303162088067104	3.1970678297112736
36204	59605.28395661283	93.5003	8368.621428045351	1.4104930059725236	14.244946905319567	17.480738942946434	8.075662088067105	3.1126892913311615
36205	54096.715935374654	84.75982575492733	7590.76	1.1238059489098253	14.253301982563652	18.788123227030834	8.075662088067105	3.9457007534778943
36206	18005.86047074306	29.29215928847532	2574.4684017186264	1.0365662563674671	13.988022116506045	17.789077931691825	8.075662088067105	4.237201588192404
36207	30290.397471769582	50.070323494047514	4365.636951747616	1.0273973946193065	13.87673679995034	16.48169364760743	10.46882417613421	2.8063602467719813
36208	23993.160579351632	51.34949719763736	3934.75	1.0321406265530397	12.195530488042275	16.48169364760743	10.46882417613421	2.3712821689074084
36209	12422.201799081166	29.00719060225255	2127.928623165635	1.026482024564996	11.675393303936247	16.48169364760743	8.075662088067105	3.5362125162496207
36210	16200.909072923496	44.41378985884075	3007	1.0145897728981725	10.775460499968961	16.48169364760743	5.455	3.904122342466452
36211	31951.955192279434	44.41378985884075	4222.917217416303	1.0145897728981725	15.132645774111818	17.480738942946434	10.46882417613421	2.7394878576542356
36212	36340.16006074686	84.78157947197045	6222.27	1.0163253963093966	11.680669340589953	17.480738942946434	8.075662088067105	3.8482867875089406
36213	30711	131.93231423795785	7135.545378167531	1.0279879711817366	8.607878404555066	15.79098734101381	5.455	2.959917491795111
36214	28355.088212665654	80.84129623083966	5367.067627304168	1.0036013755038367	10.566324176134211	13.089486264201314	8.075662088067105	2.32129
36215	13211.285252095448	23.791155482061043	1987.3997667222843	1.024081067194046	13.295045590031577	13.397825252946706	13.089486264201314	0.14535239323071295
36216	32454.999451011805	65.72426352091966	5177.362803431172	1.6431065880229916	12.537270685184756	16.485662088067105	5.6825	3.6649211770167756
36217	23580.86321144417	78.8063	4832.427448841674	1.0066867653369482	9.759427724919687	17.789077931691825	5.455	4.769942009665157
36218	16005.216367697216	33.60310155527739	2599.712899049796	1.0138345290236235	12.313064549202474	18.16720738340611	8.075662088067105	4.275527935230253
36219	68224.63667059729	123.09950683860197	10273.15177256298	1.0604324248896093	13.282123769028363	17.480738942946434	10.46882417613421	2.650091172621349
36220	26109.578934085654	79.90474945616438	5120.25	1.0679092494407114	10.198556368708939	16.79003263635282	5.6825	4.680984564334838
36221	96943.93277446977	87.81216673603646	10342.90642882901	1.119065741285902	18.745975019991633	21.882300125924928	16.79003263635282	1.8142533912181362
36222	27067.210657793148	83.69919465779469	5335.649870987138	1.2432294799736299	10.14579716145636	13.089486264201314	5.455	2.7088458411084706
36223	42588.78995461004	63.16372665428787	5814.152988103422	1.0338714296658624	14.65004104355448	17.480738942946434	10.46882417613421	2.4546609440700426
36224	41563.08414191626	60.75337136714184	5633.055196510606	1.1097317903946442	14.756853143446028	25.158405235702112	10.46882417613421	5.419391259961408
36225	24558.482558952608	28.767926944244138	2979.613820108967	1.088443996938709	16.484339274580545	16.485662088067105	16.48169364760743	0.00187074
36226	15507.399571068107	15.48264835226842	1736.9889100526425	1	17.855496349252025	18.788123227030834	16.922869471473216	0.9326268777788087
36227	44043.71207392691	74.61483687630235	6426.277663075937	1.1357201594075435	13.707379102833658	16.407665318504595	10.69632417613421	1.910136334836666
36228	13772.582346706082	19.47882953362445	1836.0903553369567	1	15.00207471454046	16.914663164879602	13.089486264201314	1.9125884503391442
36229	34185.533525132654	74.61181157949636	5661.479062463688	1.4997202729272687	12.076538002864659	16.79003263635282	8.075662088067105	3.0538914991610056
36230	83165.80998916714	125.47354842307348	11451.264152901198	1.0892491040743593	14.525175365568165	18.788123227030834	5.455	3.684016295299827
36231	54989.11780357305	80.25872563602692	7447.138622859661	1.1167989226983668	14.76785127505993	19.542635154995562	10.46882417613421	2.969854080735988
36232	5573.097460396596	16.572281074130984	1077.3191908706171	1	10.346232588491795	12.616803088916484	8.075662088067105	2.2705705004246894
36233	20802	35.34435976746461	3039.608368899054	1.0291649601778725	13.687295516358434	17.09837162509821	10.46882417613421	3.113308650582176
36234	22687.966772712753	42.522118950024115	3481.8508996708147	1.2381685548641517	13.032129994341657	17.09837162509821	8.075662088067105	3.8599972715558746
36235	178721.85949354115	186.44899418160978	20463.211436223915	1.0071038993678014	17.467625748827306	23.84079975545167	10.46882417613421	3.3884492785521276
36236	45328.048026602264	57.51173132570609	5723.565557075868	1.1995775528850994	15.839094555513423	21.52715159567888	10.46882417613421	3.8807141233492484
36237	3424.8268828410346	16.716004307249985	848.185	1	8.075662088067105	10.69632417613421	5.455	2.620662088067105
36238	33853.57642167833	47.90363409779593	4514.310641464022	1.0175552274872768	14.998337115187706	17.09837162509821	13.397825252946706	1.6390239958406743
36239	49444.92390219961	52.76933229872036	5726.069143606617	1.0680079232605104	17.270110668295658	18.47978423828544	15.635212108544644	1.2464823672601808
36240	16070.67498165302	29.29215928847532	2432.191041558056	1.0365662563674671	13.214977530184619	18.47978423828544	10.46882417613421	3.7239388929597603
36241	16709.49204710003	66.21199812136808	3728.6781948939624	1.08377	8.962689282213704	13.397825252946706	5.455	2.917647351720123
36242	56177.74635172017	75.01709378406144	7277.2485139308155	1.0660678454849697	15.439282097946572	18.47978423828544	10.69632417613421	2.6330487854797067
36243	26313.668508590035	40.39082151044461	3654.5758065631517	1.0438877475331956	14.400395504908694	18.47978423828544	10.46882417613421	2.948856117277628
36244	39473.5	110.17148111637665	7392.520466235042	1.1349771541456162	10.679317026395301	17.36007685487933	5.6825	3.2298380590955094
36245	71374.27629092059	90.32082081770199	9000.564089941108	1.0408798106027843	15.859956237784559	17.789077931691825	13.089486264201314	1.8409943151514692
36246	2787.6399802633923	29.00719060225255	1008.0361537791383	1.026482024564996	5.530833333333334	5.6825	5.455	0.10724452847995973
36247	62499.7	81.8153	8016.0673193374005	1.110322111645757	15.593612036452848	18.604414766812226	13.089486264201314	2.5411183504468466
36248	23050.824161717588	51.542547847585865	3863.9464798255844	1.0040208780051323	11.93123366592701	14.396870548285714	8.075662088067105	2.278694312107489
36249	38034.52706205847	71.23037151779175	5834.8076941869795	1.205251633126764	13.037114179427363	17.789077931691825	10.46882417613421	2.403636113237566
36250	19729.475360365443	31.28239480922137	2784.9198253118525	1.0427464936407123	14.168792351611884	17.09837162509821	13.089486264201314	1.6960710662814142
36251	61383.63884471454	72.27095185840898	7466.432347644878	1.0070494966837902	16.4426	18.788123227030834	13.397825252946706	1.6744321036997714
36252	23396.71182287462	35.344359767464596	3223.6093336274976	1.029164960177872	14.515848169819334	18.09741692043722	8.075662088067105	3.8222053343560303
36253	15117.816226405936	56.63336246727011	3280.089067125548	1.0114070612255182	9.217930316541182	16.099326329759204	5.455	4.5966006880635035
36254	23857.523104410564	62.1894	4317.930897079449	1.063997540594772	11.050442294269812	17.480738942946434	5.6825	4.580459956553236
36255	15568.736589495646	46.065778330984095	3002.070065998174	1.0625905194885472	10.37200081758859	16.48169364760743	8.075662088067105	3.202089663214271
36256	63542.671262113654	119.7358660160276	9777.994663662208	1.0314565671827474	12.997076281552122	15.48264835226842	8.075662088067105	2.127786542156972
36257	14639.084468689904	39.50949031561911	2695.9547835753115	1.114198824467544	10.860037088067106	17.047500000000003	5.455	4.117196202965438
36258	6467.279588113974	46.694568642384574	1948.044772249234	1.1014818511093898	6.639764835226842	10.69632417613421	5.455	2.035284834875872
36259	44770.940256993184	54.68916281911534	5546.942670129909	1.069498329244607	16.142564623241242	18.47978423828544	12.861986264201315	1.9587245413487924
36260	29258.97785223699	52.86064698809503	4408.600487071042	1.118033988749895	13.273590082859098	17.480738942946434	10.46882417613421	3.435122659715289
36261	39459.616792907516	56.51767865013566	5293.873039009551	1.1009337277799882	14.90765513344844	18.47978423828544	13.089486264201314	2.1967597013753712
36262	13744.248573088735	23.64	2020.641036292378	1	13.603849794427319	17.480738942946434	10.46882417613421	2.910270124618375
36263	26093.345627029827	42.185383501027964	3719.2109878556835	1.0362076984339823	14.031656559540323	17.480738942946434	10.46882417613421	3.4500201186040047
36264	25885.600488443753	50.63837468622678	4058.578337554244	1.1138736154379103	12.75599401343219	18.47978423828544	8.303162088067104	4.481681899878828
36265	13473.904172070605	70.17913584988494	3447.1141667183088	1.2408824135286163	7.817498069637717	13.706164241692097	5.455	3.1661177973009402
36266	94431.02841350311	108.00897692489809	11321.193619656113	1.0102839533352586	16.682168256454833	19.289136231808058	13.397825252946706	2.117189985424548
36267	45453.22181287845	171.60412944106045	9900.363385651104	1.1299871065612177	9.182132017245987	18.09741692043722	5.455	3.3921738833606687
36268	34756.797451775994	69.68279270355497	5516.804351713859	1.1585354326998807	12.600337164749513	17.480738942946434	5.455	3.8227913459800904
36269	72852.58062337623	115.92482194514702	10301.85946022775	1.1501240868033467	14.14357881790898	17.789077931691825	10.46882417613421	2.0848270583119914
36270	75157.07071169121	90.47214901474405	9243.731190999044	1.0628415169568566	16.261197812605015	21.699032881366634	10.69632417613421	3.1324075742889117
36271	27727.19070226756	77.45659792610721	5195.018227043773	1.1686573859565186	10.674530671683794	18.09741692043722	5.455	4.244918285062074
36272	9892.326915809259	33.14456214826197	2029.8329834586655	1.0703776703488146	9.746936813445174	10.69632417613421	8.075662088067105	1.185413702261973
36273	14962.683302210069	19.47882953362445	1913.7759931665566	1	15.636817846641115	15.79098734101381	15.48264835226842	0.15416949437269523
36274	3172.133083946707	15.48264835226842	785.6032234518499	1	8.075662088067105	10.46882417613421	5.6825	2.3931620880671045
36275	71714.82298391187	132.84046018654936	10941.442518421381	1.9412809121885077	13.108842433375742	16.79003263635282	10.46882417613421	2.2531702635964117
36276	2864.606775676009	29.00719060225255	1021.8573516085644	1.026482024564996	5.6066666666666665	5.6825	5.455	0.10724452847995973
36277	26209.958873735042	47.56644554696602	3958.115395255058	1.0103927652021532	13.24365575857401	15.79098734101381	10.69632417613421	1.804531299796486
36278	21931.60253115061	68.01215939638887	4329.456667582664	1.0684890811560057	10.131341743349076	17.480738942946434	5.455	4.741426131054706
36279	56455.882712241524	79.04006412615063	7488.298966530089	1.0443303007189173	15.078426479652675	21.173783314768354	10.46882417613421	3.5416471453544025
36280	278222.0039903368	275.04041832064786	31009.79742542203	1.0336530401230548	17.944135537128574	21.173783314768354	13.397825252946706	2.0558852117743824
36281	72159.45616202343	73.88025440343345	8184.944687196719	1.2092808371206218	17.632240392509605	21.173783314768354	13.397825252946706	2.1230148934305024
36282	83720.93896621095	59.65183936341945	7921.982835653878	1.1088070248447544	21.136359596593504	23.940227897514376	19.542635154995562	1.5841328948804199
36283	54490.157095882125	82.64534666397105	7522.6899888981925	1.0084505723512358	14.486880936552591	17.4067	10.69632417613421	2.646559581755049
36284	23663.282199075995	52.46317119357663	3949.750772720126	1.0777096622966338	11.982164729234041	17.789077931691825	5.91	4.147496718725579
36285	14908.72787400925	49.30806576273327	3039.3744557274936	1.020322531978099	9.810392296950955	19.289136231808058	5.455	5.650213942451629
36286	75997.96881103222	71.54829670270705	8266.193631636992	1.0025835215404415	18.387657535668446	18.788123227030834	17.913708460218608	0.3552359308123276
36287	18091.210912872448	93.60484483601482	4613.0473698978785	1.093451241562027	7.8435	13.397825252946706	5.455	2.6861389522316936
36288	15758.520717114865	30.96529670453684	2476.283012470136	1	12.727560329540415	16.79003263635282	10.69632417613421	2.872601716529609
36289	52121.46991451385	59.57488564230948	6246.62	1.0540929327812456	16.687903606672183	18.788123227030834	10.46882417613421	3.130938838370725
36290	28175.206774614224	29.00719060225255	3204.7290882067095	1.026482024564996	17.583518605861567	17.789077931691825	17.480738942946434	0.14535239323071208
36291	17059.652284894935	61.14459336282541	3620.5041536213325	1.0811368602284235	9.423909798767324	13.089486264201314	5.91	3.01324
36292	69193.71286481727	109.9496613705708	9777.665992952283	1.172930149235829	14.153421259161831	17.789077931691825	10.46882417613421	2.443203569560934
36293	28261.01275984877	47.09829909159991	4089.7937247794084	1.0759147717659736	13.820263153429863	17.789077931691825	10.69632417613421	3.180550627390836
36294	39902.92842706549	27.37299764366336	3704.831807710717	1.0501507875989795	21.541020212586783	23.882405606175368	19.041622150218338	1.9793975715670027
36295	32726.098297603457	60.59342880608282	4991.8877565470175	1.2638554843093297	13.11171239965568	20.4809	5.6825	5.358626922999001
36296	45398.187516433354	48.573025241225366	5264.071333668603	1.0051124766978883	17.248317752105667	21.173783314768354	13.706164241692097	3.2747511154865596
36297	60335.951966805944	87.58911117040888	8149.258165387857	1.1291064325297584	14.807716418426732	19.289136231808058	8.075662088067105	3.639976088831803
36298	45161.53085681619	65.95674465111516	6118.132324114798	1.0795878821682146	14.763175578537485	17.480738942946434	7.848162088067105	3.1694563322166336
36299	44969.18376854405	78.70294742870345	6668.957241491332	1.0546015326022076	13.486121485009823	17.09837162509821	10.46882417613421	2.321115084303452
36300	23982.455296376353	29.00719060225255	2956.681801042055	1.026482024564996	16.222547375861655	18.47978423828544	14.396870548285714	1.6945459761157655
36301	16321.855327928339	52.716655810533155	3288.2408484632665	1.0114911494918937	9.927408654117432	10.69632417613421	8.075662088067105	1.0731330252861142
36302	47550.274023448845	101.88174002592258	7802.425325053038	1.4276364134884083	12.188588046019039	18.47978423828544	5.455	3.720232666406051
36303	4555.010061931778	27.37299764366336	1251.7303497141927	1.0501507875989795	7.277941392044736	8.303162088067104	5.455	1.29236
36304	2895.8334584234913	19.47882953362445	841.9245070343052	1	6.879081044033553	8.075662088067105	5.6825	1.1965810440335525
36305	90393.46014151182	129.67856645042576	12136.893412140682	1.5397812885470177	14.895650323680053	16.79003263635282	10.46882417613421	1.9936896157070108
36306	127352.79708076474	200.92097497553436	17931.714450765892	1.1083021165247433	14.204196417518268	19.542635154995562	5.6825	3.607056905039244
36307	100760.36497391116	209.86463992604646	16301.194647637974	1.0198848134180263	12.362328915385502	17.09837162509821	8.075662088067105	2.580740079733689
36308	67936	135.79429030214894	10767.024008799171	1.080419704337906	12.619272059057884	17.4067	8.075662088067105	3.3795422264729176
36309	27241.652721270442	54.52486444985285	4320.350239986516	1.045909002936616	12.610853846587894	13.089486264201314	10.69632417613421	0.9572648352268416
36310	72425.90411501372	96.5238	9372.795112571099	1.1335973377795752	15.454494256014138	17.480738942946434	12.861986264201315	1.8052065662154662
36311	39271.80824230567	80.69545295189474	6310.589247177109	1.2094504753895112	12.446320527000859	17.480738942946434	5.455	5.139750110481096
36312	12378.559554424111	39.36679272091915	2474.5999738099567	1.0174220539292549	10.004493401303781	13.397825252946706	5.6825	2.7670170831238594
36313	81957.15690139116	117.74693805445334	11012.17705298921	1.0387100025915652	14.88482368327782	18.16720738340611	10.69632417613421	2.3644947039320323
36314	15172.593641149042	28.64463533699295	2336.988063458957	1.1159639219321806	12.984742094653415	17.789077931691825	8.075662088067105	3.966177029465162
36315	18347.46045584457	26.080147052785406	2452.155066385609	1.0160542400764152	14.964355808776878	17.789077931691825	13.397825252946706	2.0013428053449487
36316	33855.317674214406	42.109411062136694	4232.6071610236295	1.1024880915030109	15.997382410526711	18.788123227030834	13.706164241692097	2.3182843084844507
36317	181883.39552179063	333.3395697904658	27602.27598785425	1.0092109751207385	13.178869423798549	18.47978423828544	5.6825	2.9922586589664943
36318	36359.363973834195	29.29215928847532	3658.379580856069	1.0365662563674671	19.877305331627742	23.97354189694122	17.36007685487933	2.9216924174707497
36319	146125.71890361115	293.38056177785535	23210.469762210938	1.0065549108947736	12.591362467081044	21.699032881366634	8.075662088067105	3.6839977949837417
36320	75663.95868976302	128.65840214332448	11060.341551443567	1.0745664325458482	13.682029318504645	17.4067	8.075662088067105	2.974801988283203
36321	49152.744084731254	78.07317322014916	6944.320105859216	1.17015	14.156243760496872	17.789077931691825	5.6825	4.325082462868923
36322	2715.722159328355	28.25883932506783	982.0300109067427	1.1953823741568455	5.530833333333334	5.6825	5.455	0.10724452847995973
36323	3768.321502681889	39.64548524107128	1370.1741669600542	0	5.5005	5.6825	5.455	0.091
36324	21450.21839470245	43.192526859359475	3412.1262916156384	1.1308457017862528	12.572933450564511	16.79003263635282	5.6825	4.130828696586203
36325	42087	55.00011821010051	5393.377609651601	1.0432446320901876	15.606924757110162	17.789077931691825	10.46882417613421	2.7462887282736386
36326	4565.789043001367	26.874805239524235	1241.7538511873934	1.0310378956755901	7.35377	10.46882417613421	5.6825	2.2046298061113867
36327	2726.3027843718714	26.874805239524235	959.5434348867121	1.0310378956755901	5.6825	5.91	5.455	0.1857529721610577
36328	18573.93931211457	46.51174856986708	3294.869942602247	1.1628806428238045	11.27445977272481	13.089486264201314	8.450042386362405	1.9503220641988306
36329	36045.96286730672	33.60310155527739	3901.4220101110664	1.0138345290236235	18.478371616240796	19.041622150218338	17.789077931691825	0.5190580646360143
36330	70599.89571529916	199.90072307592476	13317.237477605568	1.048697058062666	10.602783923320558	16.099326329759204	5.455	3.5593289240889185
36331	84254.00558713597	108.92024995261454	10738.769613488907	1.0586453138509884	15.691556597192474	19.041622150218338	8.075662088067105	3.7894724494447845
36332	31892.10005000726	48.6938	4417.566673336569	1.015970328078096	14.438763422632984	17.789077931691825	10.46882417613421	2.7760604447730755
36333	276106.79211778706	204.61020633017938	26644.472326546762	1.1059277985123008	20.7253	26.51461543744232	16.922869471473216	3.0886697307480584
36334	22320.810418309982	33.02171543550392	3043.4048381703683	1.0664104319938839	14.668314999281389	17.789077931691825	13.089486264201314	1.8654548869203085
36335	52272.04834358256	106.0993247013228	8348.260670887566	1.1268656806109452	12.522859648086463	18.09741692043722	5.455	3.860637886876652
36336	37884.85683022429	37.545589729043925	4227.827139581995	1.0190679710503636	17.921667835251167	18.422927771589453	17.480738942946434	0.4411530230974324
36337	37048.399262623214	48.4726	4750.481600086083	1.0296402149132993	15.597744557920977	18.422927771589453	10.69632417613421	3.0340060580586523
36338	41792.48516291113	150.3675949776581	8886.508431088323	1.766476473562746	9.40583	17.480738942946434	5.455	4.212865686563955
36339	8675.702161314506	11.82	1135.1832840650457	1	15.285112603573875	17.480738942946434	13.089486264201314	2.19563
36340	40418.539965649725	71.13076574497552	6010.685223384709	1.084915431398669	13.448895912366352	16.606324176134212	10.46882417613421	2.260947098724502
36341	66468.03314366585	55.97162561432644	6837.467989768173	1.3419279267701851	19.442294499405616	23.683549322049956	16.48169364760743	2.601042930200674
36342	79649.77998367933	85.93424777748385	9274.28	1.0104652578400624	17.176481818824023	21.08994421227277	13.089486264201314	2.719393268526316
36343	28790.516587343503	44.91880675173819	4031.287447023512	1	14.283534461726806	17.168162088067106	10.46882417613421	2.5958944516381095
36344	21653.829929613694	34.89554699385009	3081.4654161789476	1.0437765614452301	14.054241735715918	18.604414766812226	10.46882417613421	3.3906757836401082
36345	31325.725329623314	26.958777123700187	3257.658789967541	1.019994217239592	19.232048135977706	21.173783314768354	18.04257685487933	1.3845671290915107
36346	35880.04514621626	49.731303019325765	4735.29	1.0372936686579177	15.154326324444753	17.789077931691825	13.089486264201314	2.160086385784813
36347	46834.942567572034	55.62817200436325	5721.861251130683	1.016113995414761	16.370527180580304	18.788123227030834	13.089486264201314	2.481377472695223
36348	63678.925172796175	135.9510985404919	10430.23647324578	1.1444703815371609	12.210447066303177	16.099326329759204	7.848162088067105	3.0384401602595386
36349	85733.35698854392	102.50521149533557	10508.792570017136	1.033268601412391	16.31650000079964	18.47978423828544	12.861986264201315	1.8955342124048855
36350	4472.108238639619	26.874805239524235	1228.9486814301429	1.0310378956755901	7.277941392044737	8.303162088067104	5.6825	1.143337563623049
36351	41219.07889319995	55.306867566332784	5352.338898588936	1.1061373513266557	15.402267933395153	17.4067	10.69632417613421	2.4493186151349238
36352	54720.62732541125	96.92878732635563	8164.072550640675	1.0020165918163564	13.40522808585699	17.09837162509821	8.303162088067104	2.4547453617109696
36353	26499.874147250153	63.13356802625203	4585.19	1.197520261619957	11.558907868405042	13.397825252946706	8.303162088067104	1.8990400289151395
36354	15292.018060664941	80.03158014722862	3921.642757262578	1.0353529140338642	7.7987817897718035	10.69632417613421	5.6825	2.045618532089304
36355	36004.02799763909	52.412782532046165	4869.664998982233	1.027877332741698	14.787065642159774	16.79003263635282	12.861986264201315	1.524360434894061
36356	27610.31106452225	45.61808357756738	3978.405989468832	1.1326481281439515	13.880087219659842	16.099326329759204	10.69632417613421	2.1660380070227894
36357	37266.45088777842	47.70271510802049	4726.454684670348	1.0132873640527391	15.769304213852887	17.09837162509821	13.397825252946706	1.451954658052179
36358	36427.29098479902	62.66116201657548	5355.716644353283	1.0949277073056565	13.603143483404997	17.789077931691825	10.46882417613421	2.727398155578264
36359	17056.42246007673	45.08277358477535	3108.5239484844574	1.039915736563386	10.97396883070017	16.48169364760743	5.6825	4.446805186899843
36360	38418.60675089259	98.33549821574863	6890.185254472028	1.02626	11.151690508163696	17.789077931691825	5.455	4.278508853875473
36361	25507.672241694003	49.35851116776435	3977.602424085316	1.1275471153319192	12.82565199942511	17.789077931691825	5.455	4.5126906913647415
36362	74957.65187732417	131.30397984817958	11121.205444019313	1.0230921259272763	13.480130774426865	21.699032881366634	8.075662088067105	4.136293661130665
36363	8454.72	33.60310155527739	1889.4883953447088	1.0138345290236235	8.949216117422806	10.46882417613421	8.075662088067105	1.078531579378641
36364	52058.144400569785	90.66087393833384	7701.214581834351	1.171550515014971	13.519463416423871	15.79098734101381	10.69632417613421	1.5835524304319741
36365	40767.31649480459	55.47059334964469	5330.800136996457	1.0529861225718422	15.29500842167165	18.09741692043722	13.089486264201314	1.855265357971278
36366	8441.413728175006	40.62685541621737	2075.9607086357137	1.0161281106186577	8.132537088067107	10.69632417613421	5.6825	1.773566709845865
36367	60468.9	82.07294393739234	7897.161509355573	1.0917218778729745	15.314088057664556	18.47978423828544	12.861986264201315	2.331958298729929
36368	16283.150075681715	41.20103924667262	2903.542786650615	1.0304891613278737	11.216056570990062	17.789077931691825	5.6825	4.631942120121903
36369	27294.717600839664	37.74848549657513	3598.2720937794165	1.1706927269033083	15.171013691836112	17.789077931691825	10.69632417613421	2.6828520830154012
36370	57027.38880044378	66.78350459905413	6918.011475469271	1.007457939862333	16.4866	21.699032881366634	13.397825252946706	3.1498913465315117
36371	27604.634138497167	26.874805239524235	3053.2937771509864	1.0310378956755901	18.081872334115793	18.788123227030834	17.36007685487933	0.5831010980820251
36372	63433.15629844032	167.01666431292443	11538.331057718851	1.9581231396586123	10.995204762478217	18.09741692043722	5.455	4.437019119748319
36373	18214.50917300535	73.1279	4091.2438052707926	1.1714163257298595	8.904142622612422	17.605369471473217	5.455	4.29826
36374	20126.991680973202	56.30475301694413	3773.6958516986733	1.0284725434515618	10.666991973883288	15.79098734101381	5.6825	3.568888294747215
36375	67017.28239219377	85.15088201146902	8468.235240512946	1.0000311094156338	15.827921754364093	17.09837162509821	13.089486264201314	1.3030358267684514
36376	3628.94	26.874805239524235	1107.051227915678	1.0310378956755901	6.556054029355702	8.303162088067104	5.6825	1.2353919557804975
36377	10077.104725561301	29.00719060225255	1916.5742649911163	1.026482024564996	10.515746673252977	17.789077931691825	5.6825	5.2349986877539365
36378	76434.03575565146	172.7960529683972	12882.94748908089	1.0369169191750158	11.865923666992218	17.789077931691825	5.455	3.8154813314557106
36379	1508.3793058830697	15.48264835226842	541.7299415068265	1	5.56875	5.6825	5.455	0.11375000000000002
36380	28488.60007136109	30.96529670453684	3329.4930228482126	1	17.112875669575985	20.15172382408943	13.397825252946706	2.7984190300702365
36381	179432.74438288814	177.49500807528557	20005.47435400755	1.0540132304295489	17.93836439043933	20.918062926585016	13.397825252946706	1.5916630284056787
36382	59246.70430995805	79.98351337097064	7716.800435623448	1.0062172687677686	15.355251131402738	17.789077931691825	13.089486264201314	1.7705802044670844
36383	26258.667055272523	44.39455903529122	3827.420191032829	1.1473630518283928	13.721340090535827	18.860135154995564	5.6825	5.145428394362898
36384	44471.68481556185	43.91268251210621	4953.836941957182	1.0303880544095387	17.95444030016531	21.173783314768354	15.803162088067104	1.9729310854946944
36385	74382.81823509643	232.06687914659466	14728.137412156244	1.5434592506350548	10.100777328938102	18.09741692043722	5.455	4.168875422273302
36386	125580.81300612127	131.00662854247938	14378.487767691517	1.0897521867199402	17.467874930255398	20.33543228430804	14.396870548285714	1.8046492346642502
36387	17371.951518261685	40.39082151044461	2969.4128222985264	1.0438877475331956	11.700597093006838	17.789077931691825	7.848162088067105	3.6890609577717743
36388	4348.621589270782	34.462209232170466	1372.3102218518345	1.0687755328563426	6.337665522016776	8.303162088067104	5.455	1.1461255204900307
36389	11390.118261055984	26.958777123700187	1964.3512284952503	1.019994217239592	11.59682453507171	13.397825252946706	10.69632417613421	1.2734998205312509
36390	24921.75833207768	26.080147052785406	2857.9148829448404	1.0160542400764152	17.440518246924068	17.480738942946434	17.36007685487933	0.056880653802918055
36391	114221.3488573173	184.9787681705958	16294.442864846662	1.0110092325477313	14.019669135633523	20.918062926585016	8.075662088067105	3.670091552719917
36392	16580.696289538715	37.545589729043925	2796.9569332593283	1.0190679710503636	11.85623996735411	13.397825252946706	10.46882417613421	1.3916920256378236
36393	20533.847087920858	30.96529670453684	2826.686967953206	1	14.52856104741541	16.79003263635282	13.397825252946706	1.5991018959983583
36394	33052.38402472851	38.69268664747901	4008.8588955107325	1	16.489671942178752	19.979842538401677	13.089486264201314	2.448731287789755
36395	209504.0125472754	245.94690822310542	25446.13274072521	1.0419376903355593	16.466471717486183	18.47978423828544	10.46882417613421	2.1548946224448566
36396	21119.420487505547	37.545589729043925	3156.642472547783	1.0190679710503636	13.380939191672018	19.041622150218338	10.69632417613421	3.4111065627377464
36397	97832.54768771557	128.31443362531252	12559.847587508983	1.0590610407009966	15.578620203164245	19.542635154995562	10.69632417613421	2.65735
36398	41129.547519437096	28.767926944244138	3855.9925082797004	1.088443996938709	21.332794309699786	25.158405235702112	17.921914766812225	2.9688044919000376
36399	11409.597995790806	29.29215928847532	2049.3483998191236	1.0365662563674671	11.134854373026881	17.480738942946434	7.848162088067105	4.488179088342866
36400	11323.74259296553	41.236266199349416	2422.3650596430034	1.0128943473845071	9.349327879287005	15.79098734101381	5.6825	3.834590154032879
36401	10733.182080647537	19.47882953362445	1620.8790497591754	1	13.243655758574011	15.79098734101381	10.69632417613421	2.54733
36402	26317.22057843455	47.70271510802049	3971.883407934786	1.0132873640527391	13.251758863746911	20.918062926585016	8.303162088067104	4.738602295808705
36403	58971.720586821844	63.11422945702091	6838.966459031712	1.0110093502222806	17.245799037058383	22.46537198386222	10.46882417613421	3.8994704198466477
36404	54177.323867536776	54.52486444985285	6092.716967207388	1.045909002936616	17.784290377883444	22.46537198386222	13.089486264201314	3.479676719823189
36405	43143.65120331736	133.45069425759456	8505.969064015944	1.1413229572619548	10.144323563515956	13.089486264201314	5.455	2.187755697563873
36406	70321.28721704413	77.87013357587747	8295.332486868458	1.099621205858544	16.954422822319177	18.47978423828544	14.396870548285714	1.296511539003253
36407	59960.63005174368	61.6908	6817.864970506709	1.0292090923172268	17.589268872624025	18.788123227030834	15.79098734101381	1.1279254271763677
36408	56208.13040492596	56.77252851955564	6332.476993015781	1.0045092062431933	17.752336239648105	18.788123227030834	16.914663164879602	0.7490215301049788
36409	11591.052474453696	41.20103924667262	2449.7425937547127	1.0304891613278737	9.463077879287004	15.79098734101381	5.6825	4.122229229648273
36410	27279.162696603024	41.20103924667262	3758.1536791117337	1.0304891613278737	14.51732154979391	15.79098734101381	13.089486264201314	1.278322597868543
36411	15506.598994875096	26.874805239524235	2288.420727975555	1.0310378956755901	13.552227355144579	17.09837162509821	8.075662088067105	3.928291890632235
36412	28409.530304204836	64.2092	4787.795148590674	1.0111342206429745	11.86747946497561	17.789077931691825	5.455	4.749286286619042
36413	32765.281991060358	35.22334712622091	3808.2653248343563	1.0093937525160042	17.207457567303567	17.476501076812497	17.047500000000003	0.1913727393799739
36414	35353.44119074375	59.91265862732995	5159.172802236758	1.0600693457034995	13.705081239153795	18.47978423828544	8.075662088067105	3.409435641404947
36415	4570.361408254525	5	535.8771095022202	1	17.05749817341504	18.47978423828544	15.635212108544644	1.4222860648703977
36416	1628.5375990221937	16.716004307249985	584.8844351145927	1	5.56875	5.6825	5.455	0.11375000000000002
36417	72884.44247198473	109.16147541777624	9999.011053537974	1.2956395810342438	14.578330213205607	16.79003263635282	13.089486264201314	1.5379546271731852
36418	2301.7384615492188	15.48264835226842	669.1994023084203	1	6.879081044033553	8.075662088067105	5.6825	1.1965810440335525
36419	163990.1095462494	149.16841997093434	17532.837385201652	1.0371053424233936	18.70662528184548	23.97354189694122	13.089486264201314	3.078771323322509
36420	41581.767574815196	41.236266199349416	4641.9031242061465	1.0128943473845071	17.91582739328558	18.788123227030834	15.79098734101381	1.2316701225683508
36421	1104.9862123883702	11.82	405.12785055485614	1	5.455	5.455	5.455	0
36422	114867.78108592851	159.0235150566554	15150.770594266982	1.0331471468187923	15.163292239325992	18.09741692043722	10.69632417613421	2.3807629989264987
36423	40044.023338033665	95.59832132876339	6935.84	1.0153360328414767	11.546989832752548	15.48264835226842	8.075662088067105	2.46402
36424	13710.412096922522	28.767926944244138	2226.304017048922	1.088443996938709	12.316747391127976	18.09741692043722	5.455	5.217548811784146
36425	2466.7444468292897	25.66806576273327	891.9973892406651	1.0857895838719658	5.530833333333334	5.6825	5.455	0.10724452847995973
36426	31215.229303015247	82.73467116516156	5696.813072481291	1.1289330421483625	10.958839233746954	16.922869471473216	5.455	4.849499892359481
36427	119830.68583443541	170.98843201282585	16046.204375704989	1.0155814412449455	14.935704797063034	18.47978423828544	12.861986264201315	2.054325061196732
36428	37939.294550620136	96.49969960956155	6782.855082966943	1.264033037877094	11.186821504086979	17.789077931691825	5.6825	3.831409705579398
36429	81836.88907645439	120.79517546835623	11145.621292540965	1.103828955675892	14.68502956066208	16.48169364760743	13.089486264201314	1.4213076576131574
36430	26448.503716125742	54.319697739479224	4248.974826745615	1.0698851241639602	12.44935768959744	16.79003263635282	8.075662088067105	4.1900157631322195
36431	5167.966092215812	35.34435976746461	1515.042512307444	1.0291649601778725	6.822206044033553	10.69632417613421	5.455	2.238650592542383
36432	12544.308438077509	40.97418202446356	2541.460944578227	1.0244311297007842	9.871730246210275	13.089486264201314	8.075662088067105	2.2804247404706697
36433	41466.533956393556	138.08056142825563	8482.425851179965	1.1040961620751522	9.777046020537925	17.95682688042856	5.6825	3.4268368627406867
36434	42572.449571257624	40.925244654125166	4679.1276587759385	1.0505057448005233	18.196746349252024	18.788123227030834	17.480738942946434	0.5264734567764083
36435	48063.44577023141	79.0762	6910.911908911179	1.0484487802451863	13.909436671666056	17.36007685487933	10.46882417613421	2.6282714936514067
36436	29371.114178173288	67.81764817835175	5003.069147149757	1.0679583869674572	11.741238553501097	15.48264835226842	8.075662088067105	3.102265569743107
36437	22553.633507458548	72.07755234564678	4519.737440087517	1.0196238066860979	9.980063579543609	13.089486264201314	5.6825	2.1712957860330127
36438	34592.86556789368	93.78023654321676	6384.896526611494	1.7543850671870642	10.835842185919445	13.089486264201314	8.075662088067105	2.169279059272486
36439	21865.32203332376	37.89458833395608	3226.7956869158866	1.028540543002859	13.552343659057165	17.789077931691825	10.69632417613421	2.600959017795982
36440	133435.95838450256	206.13739320879148	18591.7	1.0244336291076168	14.354336186000895	17.480738942946434	10.46882417613421	2.1881076200389926
36441	16231.59511441821	41.349912112104306	2904.1753032373226	1.0399568636196739	11.178109734852876	14.76234294035731	8.075662088067105	2.751001417488852
36442	18087.329096544912	33.60310155527739	2763.642320480108	1.0138345290236235	13.089486264201314	13.089486264201314	13.089486264201314	0
36443	17039.45177889612	63.82413114771815	3696.7935400653323	1.4722190556485966	9.218503329561104	17.09837162509821	5.455	4.417489468552214
36444	18836.1	26.958777123700187	2526.1018542556617	1.019994217239592	14.913198585144485	18.47978423828544	10.46882417613421	3.328839147439987
36445	25468.721809401326	59.36508812850939	4358.871491341323	1.0601925562542673	11.685924606859206	15.79098734101381	8.075662088067105	2.6561920788593896
36446	43113.47772918015	57.7261	5592.39	1.0692170792740285	15.41862314656002	17.480738942946434	12.861986264201315	2.09892
36447	62286.73661378695	68.08293616320637	7299.983176543106	1.0993425448629932	17.064898673720702	18.09741692043722	15.79098734101381	0.8398097404522579
36448	16159.179464722396	35.22334712622091	2674.421749932838	1.0093937525160042	12.084241735715915	16.48169364760743	5.6825	4.630948724472896
36449	28711.57579605338	79.42913678643433	5353.322012542135	1.0239166498831638	10.726638796913731	13.706164241692097	8.075662088067105	2.25008
36450	19888.20025407449	30.96529670453684	2781.892201076216	1	14.298325611884204	16.407665318504595	10.69632417613421	2.5594118711583334
36451	83317.79308555997	77.29839046097398	8996.198642962298	1.0125183779091629	18.522888698270183	23.84079975545167	13.740369471473217	3.0693643931936876
36452	52736.74469797198	81.83042650891088	7364.088491279413	1.010972057691321	14.322680875012045	18.09741692043722	10.46882417613421	3.059276123308951
36453	59398.82884643974	115.62233765179158	9289.979292488793	1.1471230515994073	12.787720397711833	17.480738942946434	5.6825	3.885640193718978
36454	39954.340322907505	100.34494601200669	7097.978280486107	1.1299977561998444	11.257949445337335	15.79098734101381	5.455	3.0938623110164594
36455	23991.820511967027	74.00691175972605	4723.595223864309	1.165423812685226	10.158288072930874	18.09741692043722	5.455	4.512943774230269
36456	45653.18325572198	69.35548545996699	6307.842958000898	1.0078654424399316	14.475053852701032	18.47978423828544	10.69632417613421	2.7607428150300395
36457	33890.15509691959	35.22334712622091	3873.0849404290384	1.0093937525160042	17.50034177828562	17.789077931691825	16.922869471473216	0.4083345840944905
36458	24213.601780782457	68.01302584720048	4549.154410565474	1.0900853249766742	10.645319809125862	18.47978423828544	8.075662088067105	3.6545204588702167
36459	34428.42214065085	86.78750492353285	6127.623783550129	1.0009554085813006	11.237120083343054	13.397825252946706	8.075662088067105	2.258248697236595
36460	158263.12783528003	204.61883878705217	20172.86639499871	1.061467535206541	15.690693105915466	21.355270309991127	5.6825	4.495460942694158
36461	56038.59740275811	70.77218434776238	7059.596196104453	1.0512175929887824	15.875864807587917	19.542635154995562	13.397825252946706	2.463619903036027
36462	51512.420136204164	52.11776280693561	5808.363553484576	1	17.737326412807143	22.46537198386222	13.089486264201314	3.315754960150058
36463	7837.157538075732	52.716655810533155	2278.5478141366425	1.0114911494918934	6.879081044033553	8.303162088067104	5.455	1.3152591027847171
36464	81333.91613828673	115.07276654017946	10844.937437797405	1.2958496980461025	14.99942560384296	18.09741692043722	10.46882417613421	2.779479566579923
36465	5714.956136654983	26.874805239524235	1389.261644216359	1.0310378956755901	8.22733	8.303162088067104	8.075662088067105	0.1072445284799593
36466	49390	92.23385514657897	7566.058916589547	1.0531999587012777	13.055679765158342	18.09741692043722	5.455	4.242667913728611
36467	29943.32866867141	79.63912397633226	5474.169085934022	1.0653173545927894	10.939862543015465	18.09741692043722	5.455	3.8901666645387283
36468	40327.08169697377	45.59120504708241	4806.6651127193345	1.0138581101745614	16.779651068372026	18.604414766812226	15.635212108544644	1.3041401813563527
36469	36311.68272326971	52.528645413500854	4895.828772461357	1.007617051493541	14.83372250578697	15.79098734101381	13.397825252946706	1.1724051975075886
36470	15704.176010322379	42.1265	2883.301820737795	1.009988583675009	10.893189119066216	19.542635154995562	5.6825	5.179175333469263
36471	32520.55556537055	35.34435976746461	3800.5282908942813	1.0291649601778725	17.113702662488702	18.47978423828544	13.706164241692097	1.987448589707342
36472	63140.92269512332	109.31287611301624	9313.14	1.0168566253423652	13.55953714492479	18.47978423828544	10.46882417613421	2.238661997366528
36473	31738.973234983732	35.931411126626486	3785.6329696849316	1.084081635047656	16.76811961917443	21.699032881366634	10.46882417613421	4.087036167458565
36474	11880.964841249668	29.00719060225255	2081.0553037755535	1.026482024564996	11.418211538823243	13.089486264201314	10.46882417613421	1.185413702261973
36475	84810.08598635127	141.49744217973932	12280.130397372472	1.372519610990799	13.812570916103258	18.09741692043722	10.46882417613421	2.7368000676156057
36476	39357.62360882012	57.81113038865284	5347.183605873093	1.0324406488543618	14.720879816279947	17.789077931691825	10.46882417613421	2.597066355437223
36477	47146.03958614368	69.2513	6405.329052955717	1.0379270621748833	14.720879816279947	17.789077931691825	10.46882417613421	2.6603478761101234
36478	21370.94637640616	62.244571636168715	4088.5334058128124	1.0178467172880854	10.454089158729792	16.407665318504595	5.6825	3.001769256095569
36479	64423.41544145572	91.32606418761333	8598.529300755523	1.1415758023451665	14.984752203099443	22.46537198386222	8.303162088067104	4.09997
36480	69711.6	73.82389531554274	8041.849927260005	1.0205667358113886	17.337207174668837	20.918062926585016	13.397825252946706	2.8918177072732685
36481	47132.767346730965	51.3146	5512.984516152888	1.0529283145470383	17.098820868672238	18.604414766812226	14.088531559540321	1.6177293188086863
36482	29952.4	62.910379194487334	4866.111470625639	1.049554940977919	12.310618758026928	17.36007685487933	7.848162088067105	3.754205561034436
36483	48220.330813307744	90.48135769939405	7404.565498425009	1.0189225789806786	13.024486264201316	15.48264835226842	10.46882417613421	1.8958832890234227
36484	35893.66762533769	85.84022358150355	6222.42	1.1244063870124819	11.536884959159375	15.48264835226842	8.075662088067105	2.7301195747128184
36485	24459.90286377186	68.75227467818814	4597.014056705118	1.2431055618134235	10.641648062004558	17.921914766812225	5.6825	4.748535753281317
36486	36740.596380423696	56.77252851955564	5119.731099285326	1.0045092062431933	14.352549252265373	17.789077931691825	13.089486264201314	1.7840318315720198
36487	26649.477477664073	60.746193678075784	4510.335171499573	1.013449108664932	11.817071886834428	13.089486264201314	10.46882417613421	1.2013773694511292
36488	26868.434482278975	26.080147052785406	2967.4344290961576	1.0160542400764152	18.108864828708448	20.918062926585016	16.485662088067105	1.9944060166477653
36489	33830.60351179265	76.57538452342614	5705.640415832136	1.0234130257414524	11.8587	18.47978423828544	5.455	5.4459869888119075
36490	30887.09856866808	44.38079956980507	4150.4104718071685	1.0138361418757593	14.883876560391986	16.79003263635282	10.46882417613421	2.574620621890363
36491	61303.557990258596	81.10196329975138	7904.300752207379	1.0177401954011918	15.511443684158598	17.789077931691825	13.089486264201314	2.2196247514485052
36492	48066.072810530466	56.33793034666107	5833.439475998884	1.0186425813953486	16.479496533149483	18.788123227030834	10.69632417613421	2.7348299586572447
36493	34762.781135480654	41.20103924667262	4242.45	1.0304891613278737	16.38808603837521	16.79003263635282	15.79098734101381	0.3664457985034774
36494	26715.296881936007	59.57488564230948	4472.151867192048	1.0540929327812456	11.947401463676087	17.09837162509821	8.075662088067105	3.078245400861408
36495	73629.82395357081	82.69299943045729	8747.14	1.0704354653677177	16.83517256008098	18.47978423828544	13.861031559540322	1.6099513906998868
36496	9226.402606540998	35.95749052700981	2041.8123212449584	1.1985830175669936	9.037463933918634	14.088531559540321	5.6825	3.4856452041715156
36497	19182.54283698768	55.8986	3670.781000463435	1.4446812071582793	10.451477674405469	17.480738942946434	5.455	4.571889855359204
36498	24793.288941294235	35.344359767464596	3318.4254271323903	1.029164960177872	14.94280313704039	17.480738942946434	13.089486264201314	1.80299
36499	164638.56075160936	113.38796897717286	15316.311859937032	1.0234023871724753	21.49846023731802	26.1486	16.485662088067105	3.519467640613599
36500	150500.35411768302	150.18334591445034	16853.285609466402	1.018043337580433	17.86006095252403	19.798355543178904	16.2322	1.0449113244225465
36501	32566.551786754542	55.13384716895906	4750.069560668892	1.1870029363307903	13.712031527457716	20.235562926585015	5.6825	5.27693
36502	30161.6	29.00719060225255	3315.7719703964135	1.026482024564996	18.192782144616334	20.235562926585015	15.48264835226842	1.9969258487375774
36503	104410.19662423561	190.86157836397518	15824.705785305756	1.6948704969527462	13.195846803191388	21.85628331476835	5.455	4.916517872249355
36504	161092.71564594822	125.6823997876285	15950.713543421622	1.2160803921830348	20.19880994131274	24.449888424545534	16.240369471473215	2.085636495437009
36505	53745.130847191016	100.13218083587918	8223.587766310426	1.1884707157880454	13.070969113351888	18.788123227030834	8.075662088067105	3.9482547543263506
36506	172709.9742003999	190.285	20321.951867108684	1.0269979437615468	16.997380500633213	21.85628331476835	12.861986264201315	2.7684921857701674
36507	214226.11052689477	328.51269055903083	29738.37331719152	1.0791427057903225	14.407385921344416	18.16720738340611	8.075662088067105	2.7327517440571913
36508	146362.25207022027	156.8865023427125	16986.827012471633	1.0899706889809528	17.23244158108656	18.788123227030834	13.397825252946706	1.3853206355684349
36509	20451.62471854155	40.711320293009415	3234.6435766705636	1	12.645365236557234	13.397825252946706	10.69632417613421	1.1322981823420266
36510	10360.196382572256	15.48264835226842	1419.7489328107702	1	14.59440629698026	16.099326329759204	13.089486264201314	1.5049200327789451
36511	8132.373250664691	38.9577	1995.3083036308783	1	8.151495421400439	13.089486264201314	5.6825	3.4916868103815744
36512	59978.95688128543	66.2783	7067.893405963971	1.0904560999128756	16.9722	18.47978423828544	15.803162088067104	0.8221868384583867
36513	136976.70792391797	153.1535353108065	16236.47720936713	1.037173468481389	16.872712739053217	18.788123227030834	13.089486264201314	1.7123393195048036
36514	61009.984910724415	122.63127952335986	9696.299479681235	1.2697029822779127	12.58417915795029	19.979842538401677	8.075662088067105	3.8737194720724712
36515	9127.594466116194	30.96529670453684	1884.6066665885876	1	9.686471588937408	17.921914766812225	5.455	5.824078314177196
36516	129272.22987557306	103.12176697704824	12942.933658263839	1.0652758600616896	19.97572316891773	25.158405235702112	13.397825252946706	3.463055188375419
36517	34453.024765698814	42.90866345604905	4310.137288371213	1.012175835998581	15.986973249624032	18.980797243062668	13.089486264201314	2.7511909652127096
36518	33144.38860708659	38.3175	3994.9261843864265	1.025132885028714	16.593242066212134	20.4809	13.706164241692097	2.7250150537682796
36519	19004.888787988388	56.33793034666107	3668.0736112839404	1.0186425813953486	10.36232682437149	16.099326329759204	5.6825	3.703549280851313
36520	25287.502105373856	44.8423	3774.866685891748	1.0243776351571716	13.397825252946706	16.099326329759204	10.69632417613421	1.9226519445806634
36521	103845.76432021438	109.26554019537824	11941.006484378235	1.000010079515361	17.3931	18.788123227030834	12.861986264201315	1.7583828688452703
36522	54591.77141882954	80.65760918221065	7438.599861992378	1.0303353059082039	14.677969626452663	16.922869471473216	7.848162088067105	3.086113279603368
36523	35712.44054304014	67.25819193579056	5493.982747640026	1.077987151731577	13.0006	18.47978423828544	5.455	3.9407221122546536
36524	3896.135952216732	30.96529670453684	1231.2878847661163	1	6.328554029355701	7.848162088067105	5.455	1.0785315793786412
36525	14357.26814490253	48.931404494315906	2971.2191029687506	1.1177902793538455	9.664227138656447	15.79098734101381	5.6825	4.0866
36526	54916.52608677118	112.7867829869518	8822.38	1.0947169108455386	12.449373233279339	16.099326329759204	10.46882417613421	2.119864179985677
36527	30759.850383261044	73.15478885493019	5317.633747391923	1.0193652000142375	11.568999237056321	16.79003263635282	5.455	4.662240142865415
36528	36139.71814151905	144.2729274633375	8094.49	1.1241433522646123	8.929456421125506	15.79098734101381	5.6825	2.870469795240609
36529	29613.098624070197	33.43200861449997	3527.1838193805224	1	16.791355449839376	17.789077931691825	16.099326329759204	0.7229114480728556
36530	43666.5	63.369123772245416	5896.82	1.0150924316165637	14.810186314404183	18.09741692043722	10.69632417613421	2.6710468469022057
36531	32307.432078660306	67.43099880618652	5232.219418668932	1.0456178417726247	12.349417902232878	18.09741692043722	5.91	4.594588519428553
36532	51808.08789732934	48.6938	5630.414085405845	1.015970328078096	18.40294056936843	20.918062926585016	15.79098734101381	1.8362345325917646
36533	8765.821600359208	35.22334712622091	1969.7747102170747	1.0093937525160042	8.900329113671269	15.79098734101381	5.455	4.872431159392785
36534	17648.03173694883	40.348661687842885	2991.3528034392557	1.1378641197925234	11.79936496735411	13.397825252946706	10.46882417613421	1.3439602765084018
36535	50547.25229255313	71.10585799301029	6720.574487085568	1.0209972926467978	15.042539113192198	17.789077931691825	13.089486264201314	1.612462505493145
36536	84084.7	115.45296879668112	11045.00621860508	1.0031462278223222	15.225830522101347	18.47978423828544	13.089486264201314	2.191722234693771
36537	4433.761131185926	29.196969510061116	1275.4398031995672	1	6.9525211931812025	8.450042386362405	5.455	1.4975211931812025
36538	61703.061398574355	61.64027518472664	6913.382285815864	1.0079650337420178	17.850325310425863	18.788123227030834	17.09837162509821	0.4865649281475067
36539	19840.571790932623	44.03652237010331	3313.5118754791038	1.0157820594175009	11.97555496194735	18.09741692043722	5.6825	4.867152883989781
36540	57315.613006409076	90.15962575312216	8058.37	1.1314038698686122	14.225105117493479	18.47978423828544	10.46882417613421	3.111087323794119
36541	70432.19848738091	109.44993648683759	9842.338817944425	1.2753453922711342	14.312085732909303	17.480738942946434	5.455	4.272674163001327
36542	43865.60131825735	127.6078316604279	8386.980632464976	1.0550033438801767	10.460403628084935	18.47978423828544	5.455	4.116976802541287
36543	18116.298534476242	49.66157263780036	3362.4040531332757	1.1344702594507907	10.77580103295109	15.79098734101381	7.848162088067105	3.443220808526103
36544	25469.489148500845	45.814	3829.2548779890726	1.075002062709802	13.302582335222414	16.48169364760743	10.46882417613421	2.141268908375896
36545	12272.850779879873	46.4634	2676.9068301753973	1	9.169426923293946	13.089486264201314	5.6825	2.5220498054117737
36546	27272.05035524172	43.24164889774518	3849.594189604898	1.0200306557640433	14.168792351611888	16.79003263635282	13.089486264201314	1.5185999139930386
36547	19300.316420305535	48.4726	3428.7445531742155	1.0296402149132993	11.257949445337333	13.397825252946706	5.455	3.352698352627385
36548	39793.01840690036	73.78759120423321	6074.3531870559445	1.0141009566837944	13.101977175675827	17.789077931691825	10.46882417613421	2.419103423496865
36549	56678.734695773994	86.75383120551768	7860.665878817137	1.0035038603791402	14.420848200280696	17.789077931691825	10.69632417613421	2.3722635054326475
36550	16924.789322903434	66.71538858651462	3766.86	1.1130351879419935	8.98615	18.09741692043722	5.6825	4.202825721142455
36551	5983.823186319759	23.64	1333.2698069243602	1	8.976162447004603	15.79098734101381	5.455	4.819703850826362
36552	20229.525673084026	28.64463533699295	2698.4814119665875	1.1159639219321806	14.993266644991444	16.099326329759204	13.089486264201314	1.352048578196851
36553	28943.647583510232	44.90944818864533	4041.5729504473306	1.1031194239199553	14.322961845984583	17.09837162509821	10.69632417613421	2.58471
36554	77074.2	206.328	14136.397644894902	1.1351920232752255	10.904367810358721	18.09741692043722	5.455	3.952311328527148
36555	47421.185622679805	135.54587973462833	8987.404659493579	1.4285156307093354	10.552809719675377	17.913708460218608	5.6825	4.033839574651303
36556	32028.767483592215	40.06600976307148	4015.716930290021	1.00235	15.951705779858864	16.79003263635282	15.274097362209963	0.629226
36557	33970.408997810955	87.57030739960771	6114.117166696994	1.6277548697357314	11.112122346246322	16.79003263635282	5.455	3.6217204124543745
36558	12321.340261008872	51.733844093717366	2830.227083021962	1.0794002897445363	8.706962303429602	13.397825252946706	5.455	3.028116296757565
36559	120135.3595373936	130.79234590689765	14051.785864446205	1.0529266195372908	17.09894538620316	23.683549322049956	12.861986264201315	3.6246859807535756
36560	12760.31395884464	19.47882953362445	1767.327521462866	1	14.440236802607561	15.79098734101381	13.089486264201314	1.3507505384062481
36561	26220.11184169472	72.7649	4896.4720819693575	1.000046100715675	10.709797340925107	15.79098734101381	8.075662088067105	2.886868191358977
36562	87163.5	144.05299701711292	12561.265570483216	0	13.878138937955905	18.09741692043722	7.848162088067105	2.8628766215780708
36563	149722.83085570703	172.00288750514116	17989.40568388882	1.0283710212869765	16.645667287363217	19.10542777158945	13.089486264201314	2.0250259657439154
36564	66125.18382862708	63.154386318917915	7244.195095328359	1.0122130117960892	18.256047209791443	22.46537198386222	12.861986264201315	4.0745712311582185
36565	14665.49136145632	28.64463533699295	2297.6024735880455	1.1159639219321806	12.765908402382584	16.361031559540322	8.075662088067105	3.4699959526117072
36566	44345.839171535285	45.957492417578734	5060.6876479105495	1.317001634210754	17.525617962153717	21.355270309991127	8.075662088067105	5.066389844653157
36567	41221.276439432004	70.64858132518108	6049.470630004353	1.0659387138560854	13.62806068847791	17.09837162509821	10.69632417613421	1.9088538774142865
36568	8551.35	23.791155482061043	1598.9318749214287	1.024081067194046	10.69632417613421	13.089486264201314	8.303162088067104	1.9540086625126487
36569	4663.218623458436	23.64	1176.9867031635126	1	7.923995421400439	12.861986264201315	5.455	3.491686810381575
36570	60346.52030251102	68.32755560835005	7198.284221380518	1.0106480140987033	16.766917906150002	17.913708460218608	13.861031559540322	1.5042732408345683
36571	24024.610039690204	35.22334712622091	3260.9821151393817	1.0093937525160042	14.734585588896024	17.480738942946434	12.861986264201315	1.9841944727447947
36572	33063.282352819486	30.96529670453684	3586.869183324577	1	18.435733595488404	23.84079975545167	13.861031559540322	4.11631
36573	35851.08524782701	63.50011020585062	5348.639470306625	1.0177541347051906	13.405683986313534	17.789077931691825	5.455	4.679189715595751
36574	57611.21327344748	57.8494	6471.541332698016	1.1627898992087633	17.804479740355482	21.355270309991127	15.79098734101381	1.9790392193909812
36575	211586.52490646337	232.11966174336584	24843.04919738703	1.0242857015055664	17.033861119489135	19.979842538401677	12.861986264201315	1.8040992597465448
36576	15572.739876277199	39.36679272091915	2775.5717811073223	1.0174220539292549	11.221284192523683	16.099326329759204	5.455	3.882764087794477
36577	41754.49517127008	79.11760108795397	6443.073801389853	1.0524103546040087	12.961048238268853	16.099326329759204	10.46882417613421	1.9285502878519551
36578	38318.505955307264	40.87270236551855	4436.3509216847915	1.0222770481511219	17.27478580109937	18.604414766812226	16.099326329759204	0.9345974198920601
36579	24648.605897354297	27.37299764366336	2911.8050340676264	1.0501507875989795	16.930121082263256	18.788123227030834	13.397825252946706	2.498836071580032
36580	39387.84895502372	38.69268664747901	4376.233708685576	1	18.000797753031367	22.46537198386222	14.396870548285714	2.937228677036871
36581	33493.24967944261	35.22334712622091	3850.3382781259693	1.0093937525160042	17.39756211537049	17.789077931691825	16.922869471473216	0.3584857622675055
36582	4224.661860546504	45.19106449638561	1548.913606066546	1.0323458549729645	5.455	5.455	5.455	0
36583	61143.01901678917	70.87880413576794	7379.663550654073	1.0072586153907168	16.570679299158552	18.47978423828544	13.397825252946706	1.6653095671150346
36584	26343.058892921865	55.148051807093026	4272.707085323945	1.0073440352605914	12.330851784062613	18.47978423828544	8.075662088067105	3.862778911439164
36585	11888.825345082347	28.64463533699295	2068.693045366839	1.1159639219321806	11.494044872156579	13.089486264201314	10.69632417613421	1.1281474273005379
36586	50897.355340049246	82.16993721253874	7249.516087100344	1.1121475018072073	14.041586977264613	18.09741692043722	8.075662088067105	3.66831
36587	92088.14462073399	127.78046492412909	12160.152612763264	1.0569822178126083	15.14588633107754	17.480738942946434	8.075662088067105	2.8605299224813754
36588	11115.137922531976	19.47882953362445	1649.4675971315646	1	13.477243132100657	16.485662088067105	10.46882417613421	3.008418955966448
36589	57623.161196763635	75.52129797571301	7395.0002792341365	1.0249051413842258	15.584356733176861	19.542635154995562	10.46882417613421	2.765846845888089
36590	18569.16050735122	23.791155482061043	2356.182004534399	1.024081067194046	15.762076504799245	17.09837162509821	13.397825252946706	1.6765105068583883
36591	15007.217472161195	43.24164889774518	2855.657664497483	1.0200306557640433	10.51051577977016	18.04257685487933	5.455	5.350222247667659
36592	15300.953745685258	87.71132199188452	4106.690859198193	1.1258596397128937	7.451719289468348	15.79098734101381	5.455	3.3822567363325637
36593	46480.82779612791	63.16626707146028	6074.1353503977925	1.0124034317021997	15.3045	18.47978423828544	10.46882417613421	3.1056178535512586
36594	33664.12967434289	70.92330755078069	5477.509229673717	1.0534623077900247	12.291765568178946	15.48264835226842	8.303162088067104	2.2562948546010766
36595	131081.9183188368	172.07742915315976	16835.97533211899	1.2938336890600017	15.571645328888556	19.47882953362445	12.861986264201315	2.2460545286020825
36596	99510.35773418033	135.13935262587364	12999.600108979283	1.043382140061555	15.309756746354838	19.47882953362445	10.69632417613421	2.687541234010959
36597	3748.161905069772	23.893945437525034	1060.859908316756	1.0000000000000002	7.066271193181203	8.450042386362405	5.6825	1.3837711931812025
36598	108283.79133286886	114.84884890236864	12501.15045373582	1.04129	17.323812193702466	20.235562926585015	13.089486264201314	2.0362895735340154
36599	12758.371895736778	50.280902906941506	2839.253008105941	2.581310279457314	8.987132784089473	15.48264835226842	5.455	3.4020888039371764
36600	78327.21557212292	109.24517766508757	10369.609781583764	1.0480608892382242	15.10707099340047	17.913708460218608	13.089486264201314	1.8770565718370162
36601	11916.904927125266	64.36547112281784	3104.6535603349994	1.089094266037527	7.676801740055921	13.089486264201314	5.455	2.69872
36602	35313.85502629935	48.4726	4637.943791737481	1.0296402149132993	15.228237603573875	17.480738942946434	12.861986264201315	2.2539369589953435
36603	23506.706121062845	55.073954999659136	4033.4247010416207	1.0567213946553053	11.655953867189986	14.76234294035731	8.075662088067105	2.522104606017814
36604	126639.29307128183	174.36460404475923	16657.82651402778	1.04346	15.204779923075458	18.788123227030834	10.69632417613421	2.3398236746124685
36605	58937.680169058454	83.1876	7849.296647079905	1.011078362886935	15.017315007704402	16.79003263635282	13.089486264201314	1.6977969025014439
36606	41223.52125151839	49.32578655152376	5054.9223020730715	1.0121201752692524	16.310249213766248	20.4809	13.089486264201314	2.7658623750020683
36607	29912.06223082546	66.94137761229115	5016.206801003337	1.0100047958127527	11.92616788639674	17.913708460218608	5.6825	4.248049475440363
36608	35175.102003926266	41.236266199349416	4269.355135915913	1.0128943473845071	16.477946146019118	19.542635154995562	13.397825252946706	2.1725320773929657
36609	113279.99578105814	136.26273204631323	13927.401325769792	1.028169602276697	16.267212113929226	20.4809	13.089486264201314	1.9043674470009393
36610	17371.398707711865	41.20103924667262	2998.9996255319998	1.0304891613278737	11.584795516358433	17.09837162509821	5.6825	4.145663401318803
36611	83041.32503051519	90.4037	9712.815808558265	1.033494931220963	17.0993	19.542635154995562	14.396870548285714	1.9037506926697831
36612	17075.567703753342	52.528645413500854	3357.3	1.007617051493541	10.172191758520789	13.089486264201314	8.075662088067105	1.8411271212705114
36613	64734.82578670149	106.84443862367954	9322.875499879068	1.1869172678997395	13.887308864639712	16.79003263635282	10.46882417613421	2.5469323836121855
36614	6706.69	19.47882953362445	1281.2699221453772	1	10.46882417613421	10.46882417613421	10.46882417613421	0
36615	54727.070845569186	95.0213	8083.819950832741	1.0059559847388269	13.539903456145526	17.789077931691825	8.075662088067105	3.6919890683938275
36616	62319.81559949945	61.967706287391685	6966.276728950063	1.010929884972853	17.891857594606957	18.788123227030834	16.099326329759204	1.0707721094391596
36617	19184.748985003287	40.62685541621737	3129.6055039619187	1.0161281106186577	12.26017078556156	16.79003263635282	5.455	4.582977452439502
36618	24299.153350759843	79.10664575721994	4914.812883118836	1.3197626843418475	9.888129590536971	17.789077931691825	5.455	4.011118396391048
36619	23400.89343637048	33.60310155527739	3143.480956551177	1.0138345290236235	14.888522475443542	17.09837162509821	13.706164241692097	1.5638778553553914
36620	42170.76168527629	44.404554946536734	4850.923384816221	1.0907176339884386	17.386694589848258	19.297342538401676	16.361031559540322	1.1337653917150465
36621	134610.99329995408	163.6475160410186	16637.953466365096	1.0375926955119301	16.181196031360535	19.979842538401677	13.089486264201314	2.303851864488369
36622	5114.4996128961875	33.292561210348154	1462.783693954682	1.0325012714079342	6.992831044033553	8.303162088067104	5.6825	1.2019755644107022
36623	133786.9757291454	142.56961404217967	15481.93847510037	1.04206	17.282974731402685	22.694822200580077	13.089486264201314	3.084714325542088
36624	50102.97618789159	61.93059340907368	6244.379867765958	1	16.047382526014342	18.47978423828544	13.089486264201314	2.31404
36625	25601.370851057753	30.96529670453684	3156.2701292093398	1	16.222547375861655	18.47978423828544	13.706164241692097	1.9574182929884556
36626	58603.54935146089	56.30475301694413	6439.311298983283	1.0284725434515618	18.20180656919442	18.788123227030834	17.789077931691825	0.41041602138589756
36627	30894.625636979756	110.57730146347404	6552.083057580111	1.586585695337318	9.430474359215497	13.089486264201314	5.455	3.099155568606342
36628	30034.164070446317	68.30457698768083	5077.355934169453	1.0941520888652945	11.830631714559624	21.355270309991127	5.6825	5.434672401088672
36629	56936.28500690971	119.37686380753219	9241.864099900946	1.5323174913363964	12.321385467574652	18.788123227030834	5.455	5.069638736479062
36630	14970.273087300005	26.958777123700187	2252.0077852947697	1.019994217239592	13.295045590031577	13.397825252946706	13.089486264201314	0.14535239323071295
36631	144264.6655553056	134.85395554663938	15635.679637802372	1.000632344733111	18.45326444352531	23.84079975545167	16.79003263635282	1.8723297698133161
36632	24119.4	48.284541854852165	3825.532373492211	1.007117178100543	12.609675142608232	18.09741692043722	10.46882417613421	2.9069088473841407
36633	61281.558769546544	81.94093512060077	7943.65	1.0733302752863718	15.42906140635291	17.09837162509821	13.089486264201314	1.5883367394369248
36634	6926.566996577912	15.48264835226842	1160.8779887030248	1	11.933324714540458	13.397825252946706	10.46882417613421	1.4645005384062486
36635	19684	33.60310155527739	2883.0432699846942	1.0138345290236235	13.655007018059708	17.09837162509821	10.46882417613421	2.7126041227015603
36636	19862.89626096078	47.90956585067329	3458.0983199799143	1.124172824806853	11.48775680911013	15.79098734101381	7.848162088067105	3.145318308856624
36637	36428.134177457665	64.90635886178937	5450.884993761219	1.2142296815399156	13.365952214787612	17.789077931691825	5.455	4.385330318665877
36638	40163.6	67.41314827897901	5833.018185860969	1.2931351487564398	13.771106989141694	17.09837162509821	10.46882417613421	2.546368275543905
36639	57732.90339366196	110.49769432488446	8953.508276351786	1.0135432727896465	12.896152348716189	17.789077931691825	10.46882417613421	2.8084747867867064
36640	28332.800299044888	48.6938	4163.765901459586	1.015970328078096	13.609218659057166	17.789077931691825	10.46882417613421	2.6397700928266503
36641	139524.7935925217	259.47163368913544	21329.249256475276	1.0203089116009025	13.082954014442288	17.789077931691825	8.075662088067105	2.7346940256112777
36642	59932.09884229829	80.7546	7798.631327137969	1.1252641189496682	15.369901801549288	18.09741692043722	10.46882417613421	2.624116482079731
36643	25976.488274835363	38.8371	3560.5617656681957	1.0168139235553144	14.591230252095043	16.48169364760743	13.397825252946706	1.2911857712827584
36644	37917.71490029256	73.154	5903.981136065615	1.1134841576647947	12.844795410562826	16.099326329759204	10.69632417613421	1.8370909081396174
36645	33320.12707962207	97.32081795118681	6383.533351562636	1.2571598312756098	10.439399387320684	15.79098734101381	5.91	4.023334386420947
36646	111973.33016192181	116.63375822314524	12810.744341596695	1.0526978097164281	17.481159123337214	20.4809	13.089486264201314	2.5183062085728083
36647	98194.93531668973	218.4513397868206	16418.248796222266	1.5821480796371696	11.961681971743996	17.789077931691825	5.455	3.841224623981722
36648	2301.7384615492188	15.48264835226842	669.1994023084203	1	6.879081044033553	8.075662088067105	5.6825	1.1965810440335525
36649	10984.526670457475	19.47882953362445	1639.747714733262	1	13.397825252946706	13.706164241692097	13.089486264201314	0.30833898874539134
36650	47735.88098542711	89.06556113278961	7309.41	2.331871143176028	13.061487239830482	17.789077931691825	5.6825	4.345798275612265
36651	27630.82157760657	87.06954411827246	5498.382726345836	1.247021741176105	10.05052683772332	17.789077931691825	5.6825	4.419679645883837
36652	30752.626744107332	75.71106321177939	5409.1087507059165	1.0038310305367668	11.370681626652066	16.099326329759204	8.075662088067105	2.7058421409921167
36653	21968.039453515576	61.02821085117333	4104.5533128520365	1.0790790262268726	10.704229073955505	20.235562926585015	5.6825	4.841055606134832
36654	23932.494326326898	43.231711086357805	3605.787483196833	1.0364866089219784	13.27448965744855	13.397825252946706	13.089486264201314	0.1510546380463952
36655	14266.111221266545	45.55351683783099	2857.7135256735864	1.0141301635548954	9.984283654117434	13.089486264201314	8.075662088067105	2.0877594161834407
36656	4359.195605294381	43.667709724794854	1546.6367235388966	1.1209017885139207	5.637	5.6825	5.455	0.091
36657	4372.620157941169	33.14456214826197	1349.528160553276	1.0703776703488146	6.480220696022369	8.075662088067105	5.6825	1.1281474273005383
36658	13270.773299437149	33.60310155527739	2367.2423917095125	1.0138345290236235	11.212010519846777	17.484707383406114	5.6825	4.8468043930231035
36659	22572.197478609276	26.958777123700187	2765.2980457903955	1.019994217239592	16.325327038776788	18.09741692043722	13.089486264201314	2.291544947817087
36660	91794.80204709955	117.67869589809916	11650.991899195174	1.0116966715170443	15.757422688353348	18.47978423828544	10.457982612553748	2.415687103853143
36661	24787.044415390734	57.031075035520935	4214.762269086387	1.0417396694717356	11.762013054541125	17.789077931691825	5.6825	5.18734
36662	22271.81758673926	51.898839325067826	3811.1986427181337	1.0431825716263432	11.687565868177932	16.79003263635282	7.848162088067105	3.004200872029209
36663	51356.15580899694	69.25128074074931	6685.210563608272	1.037927062174885	15.364110171356517	18.47978423828544	12.861986264201315	2.4091420966691937
36664	22454.64802448512	49.71684322239295	3745.5002517188213	1.0703776703488146	11.99019971454046	16.099326329759204	5.6825	3.8434639020434216
36665	35305.22289685308	64.07139272782078	5331.586910713188	1.0541469122164357	13.243795323269115	16.48169364760743	10.69632417613421	1.852943363044036
36666	39916.74152450042	61.403401473329794	5549.817318239626	1.0507715802830102	14.384884847763534	17.4067	10.777163164879601	2.4026259633006495
36667	9633.068573298866	19.47882953362445	1535.5667030988702	1	12.546597362209962	14.396870548285714	10.69632417613421	1.8502731860757518
36668	38679.52736548054	128.92742106567513	7916.225540159767	1.0045744954640186	9.772214591222953	13.089486264201314	5.455	2.3747477654117954
36669	10887.004617275652	46.857853134371936	2531.92	1.1053335818292758	8.599794505680524	10.46882417613421	5.6825	1.7810028991171611
36670	10471.199212056892	40.62685541621737	2312.116682653436	1.0161281106186577	9.057673681104982	16.79003263635282	5.6825	4.569937541611202
36671	85694.04931605954	69.6688	8661.625314270186	1.010837446197117	19.787059866207102	22.293490698174466	16.240369471473215	2.6458845343747965
36672	114612.09359614161	140.11292217640744	14205.589159741836	1.0396545008744487	16.136197141467168	18.788123227030834	10.69632417613421	2.416666996899081
36673	11194.079439230352	29.00719060225255	2020.0027403827448	1.026482024564996	11.08323193374414	17.09837162509821	8.075662088067105	4.2533460655408195
36674	27519.98095090681	72.76088259647216	5016.236173935912	1.3957166686632587	10.972362543015466	17.789077931691825	5.6825	4.449740420014795
36675	51938.68295733853	64.05220984224196	6465.728394489114	1.2117182344867523	16.06584124430808	17.921914766812225	13.397825252946706	1.9253460477523074
36676	27425.336990872074	28.767926944244138	3148.7284047425487	1.088443996938709	17.419944476357255	20.918062926585016	12.861986264201315	3.3731822797148903
36677	51711.88468667126	55.92260301148936	6028.2853877344205	1.0394880648855374	17.156415584400815	18.47978423828544	12.861986264201315	2.1817984604147407
36678	40413.01148268089	50.649376043070355	5071.688702524136	1.2143262133212709	15.936708206309149	17.09837162509821	13.397825252946706	1.3411317049390508
36679	59985.869401192416	56.30475301694413	6514.81	1.0284725434515618	18.415224325763226	19.289136231808058	17.605369471473217	0.6023830410641448
36680	18869.82576277484	52.18276306137429	3517.6482737701344	1.1230934059785467	10.728659771632366	16.099326329759204	5.6825	3.2977990671835395
36681	76825.24739279367	85.52198879682572	9086.482857972174	1.093668841841395	16.909787558866032	18.788123227030834	13.397825252946706	1.6787650600793884
36682	55439.15114880474	95.00550491431159	8135.56	1.0135076331139614	13.628842241486826	17.789077931691825	10.46882417613421	2.0307934167137427
36683	46343.8	67.37428979844475	6263.944122348748	1.101729803874415	14.797004514713866	17.09837162509821	10.69632417613421	2.0216600566467493
36684	35607.08842357257	44.38079956980507	4456.2620819621325	1.0138361418757593	15.980697619963346	17.480738942946434	12.861986264201315	1.8225346929979276
36685	34621.756632255594	45.19106449638561	4434.1	1.0323458549729645	15.61612682959511	16.79003263635282	13.089486264201314	1.479150154017311
36686	60680.018101994254	80.8762	7853.047134064629	1.0759401201246166	15.45387849228077	18.09741692043722	13.089486264201314	2.0652106369513885
36687	36417.01889782699	47.928321481145154	4683.31	1	15.551817442866323	19.542635154995562	13.089486264201314	2.6890909941682084
36688	20740.96521450214	23.791155482061043	2490.159590149897	1.024081067194046	16.65834213722312	17.789077931691825	14.396870548285714	1.5991018959983574
36689	17821.34195488566	26.874805239524235	2453.2838313063394	1.0310378956755901	14.52856104741541	17.09837162509821	13.089486264201314	1.8214852981148721
36690	144157.98918406997	131.5412796775708	15436.730465420027	1.0535616519313633	18.67726971161409	23.683549322049956	16.2322	2.1518710867484003
36691	14201.454168648836	66.33394559048867	3440.640169331753	1.102858013804124	8.255123157157737	18.04257685487933	5.6825	4.452408597898069
36692	13646.518650789998	29.00719060225255	2230.327826623608	1.026482024564996	12.237231215869143	18.16720738340611	5.455	5.22461
36693	61569.57866476932	90.1903	8353.488155831074	1.0714471351062795	14.741046498471718	19.979842538401677	10.777163164879601	2.857693357052777
36694	17994.282229053144	42.507268265067324	3100.3005251668574	1.0191179861141204	11.608089011361052	15.48264835226842	10.46882417613421	1.9392823309289275
36695	138148.72674341925	182.08651601822658	17779.406864904395	1.041523772000585	15.540307704653241	21.85628331476835	10.69632417613421	3.471513115094615
36696	38441.56010929184	48.6938	4850.003548656677	1.015970328078096	15.85217813704039	17.480738942946434	13.397825252946706	1.6001097615550617
36697	86381.7	130.97157889678732	11923.515821235382	1.065882347481716	14.489299876880239	18.980797243062668	7.848162088067105	3.4301207379015817
36698	2403.5903522850263	16.716004307249985	710.5610462047645	1	6.765331044033553	8.075662088067105	5.455	1.3103310440335525
36699	31178.105803545714	38.9577	3906.8453614303667	1	15.96075755203725	17.789077931691825	13.861031559540322	1.6150609545679475
36700	27789.172380410968	27.37299764366336	3091.7467889735203	1.0501507875989795	17.976357235669454	18.47978423828544	17.660209537031104	0.3598433233207595
36701	34141.5	67.33560601290304	5374.876795198853	1.0792279133115208	12.70409908098103	15.79098734101381	10.46882417613421	1.7796096454780104
36702	74053.83630363063	88.96082999738522	9098.674443656624	1.0492520067184368	16.277939553109114	17.789077931691825	10.69632417613421	2.410273416402299
36703	73770.25800046808	140.04481429505037	11394.075665634075	1.0494845807852144	12.948879780212131	18.788123227030834	8.075662088067105	2.8864062340250016
36704	18841.150722388913	68.49087516770086	4026.938543171514	3.5161699551542145	9.357555632100658	13.089486264201314	5.455	2.7922393038940188
36705	25204.952098857335	33.60310155527739	3262.402584284619	1.0138345290236235	15.451773009421084	18.09741692043722	10.46882417613421	3.5257247519114334
36706	46432.18335684736	78.67748445713715	6775.474541924996	1.2000210611707989	13.705957588516124	18.09741692043722	10.46882417613421	2.962374793494821
36707	66061.1	78.15817379389617	8054.991043335386	1.1609256953875011	16.40252808987572	18.47978423828544	12.861986264201315	2.0743842493993054
36708	12893.939214848258	20	1800.1667636794239	1	14.325271941466005	16.407665318504595	10.46882417613421	2.7298242016711836
36709	37437.27514659673	63.50011020585062	5465.681079558394	1.0177541347051906	13.699033881289509	17.913708460218608	10.69632417613421	2.8958233747525886
36710	29663.357872878845	29.00719060225255	3288.2734202756337	1.026482024564996	18.041904721166627	19.542635154995562	16.794001076812496	1.1362770680441225
36711	54462.84236582637	71.18343362645197	6979.825256801888	1.204457421767377	15.605789647169736	18.47978423828544	13.089486264201314	2.3318098747639113
36712	123564.07933732492	135.45723552510432	14502.809916902668	1.0562517301145973	17.04	18.604414766812226	13.089486264201314	1.4718154040458076
36713	33025.38928687715	62.063	5075.108278664139	1.0354179506622063	13.014654061950392	15.48264835226842	10.46882417613421	1.5978536040016846
36714	16667.494550935422	30.96529670453684	2546.699574683793	1	13.089486264201314	13.089486264201314	13.089486264201314	0
36715	16986.89047968948	59.19914697649808	3554.836246957258	1.0474447710947516	9.557059340907369	10.69632417613421	8.075662088067105	1.2124050672726716
36716	24903.72694731744	56.71101023033076	4212.799564345027	1.0034207275460107	11.822887164198269	18.788123227030834	5.455	4.375245447726992
36717	13049.76915922324	27.37299764366336	2118.6905364018435	1.0501507875989795	12.318711897760743	13.397825252946706	10.46882417613421	1.31411
36718	46782.133709589485	43.24164889774518	5041.92	1.0200306557640433	18.5573	21.52715159567888	16.240369471473215	2.264947823512515
36719	52848.32192472443	61.66958903860511	6399.6476017335735	1.0904196462497147	16.516010009803843	21.85628331476835	13.089486264201314	3.067512684587771
36720	27945.724405914818	33.292561210348154	3419.29	1.0325012714079342	16.345911608708736	17.789077931691825	13.397825252946706	1.7252778290287383
36721	64608.836274913105	76.41108073167086	7876.423557937487	1.1452369933537343	16.405627706448918	18.09741692043722	15.48264835226842	0.9344561341715565
36722	23605.41430170831	28.767926944244138	2921.2251378353008	1.088443996938709	16.161311222455453	18.604414766812226	13.089486264201314	2.294933123128339
36723	31967.689099780164	51.08513205899145	4530.100257217682	1.3202787525306119	14.11345766524568	18.47978423828544	10.69632417613421	3.336476458777296
36724	36493.55240305114	46.44794505680526	4615.260881682257	1	15.81429667297563	18.980797243062668	13.089486264201314	2.7426514293772506
36725	13864.014934117591	47.85916812117072	2887.566625088421	1.030382895575672	9.602559340907368	13.089486264201314	5.6825	2.4784990359012564
36726	55349.9	66.72286752185323	6812.410111354642	1.0067079374697112	16.24973242099032	18.47978423828544	13.706164241692097	1.7094630624126526
36727	3555.314304269824	29.21465411623278	1142.4686892658117	1.8869287379992992	6.223915522016777	8.075662088067105	5.455	1.0731330252861142
36728	63975.790039427535	84.76446741736103	8255.049460326642	1.000480262054745	15.499795693991178	22.694822200580077	8.075662088067105	4.850928363032184
36729	12674.652854597378	47.64794329244443	2754.831550741032	1.1180339887498947	9.201762518792103	13.706164241692097	5.455	3.2506467885917565
36730	80000.2	97.96192303757073	9923.823296970078	1.069309945604199	16.122851441754065	17.789077931691825	13.089486264201314	1.7980087321496583
36731	27359.46400846072	64.34275469440388	4703.363555554662	1.03304	11.63399923705632	17.09837162509821	5.455	3.318549834296981
36732	9097.743139222113	44.404554946536734	2253.1262551624773	1.0907176339884386	8.075662088067105	10.69632417613421	5.455	1.853087933670747
36733	143377.31951212106	127.55445939794748	15159.782961544865	1.132439954960284	18.915484459879117	23.84079975545167	13.397825252946706	2.820307819784672
36734	131865.20299998813	148.50392763291467	15686.967828048178	1.093238725755275	16.812070305163008	19.71451644068332	10.46882417613421	2.748608713037199
36735	50038.64074381728	102.35695243764286	8022.622503256351	1.0544725495882015	12.474384959159375	16.485662088067105	10.46882417613421	1.8750148796850348
36736	14727.049022841727	38.8371	2680.9342971994365	1.0168139235553144	10.986504994341658	16.79003263635282	5.6825	4.294845810565749
36737	29954.956721270064	50.19223705008221	4346.6788751071335	1.2972021691688977	13.782916834651953	18.47978423828544	8.075662088067105	3.8733610832586898
36738	26995.282752984207	83.74768086209383	5330.098895449354	1.7789441668911017	10.129374063221157	17.09837162509821	5.455	4.03117
36739	16470.648584783044	68.92185139707146	3776.9283849724707	1.0000000000000002	8.721716117422806	10.46882417613421	7.848162088067105	1.2353919557804975
36740	4589.692202881849	28.767926944244138	1288.1042002315883	1.088443996938709	7.12627	10.46882417613421	5.455	2.363539383081036
36741	12071.57097068817	26.080147052785406	1989.0323468127986	1.0160542400764152	12.13813439487951	18.09741692043722	7.848162088067105	4.34755
36742	28734.2	73.29773923722757	5144.581657856954	1.5293199714090273	11.170680153419722	15.48264835226842	5.455	4.213428099994981
36743	29994.574924589666	44.38079956980507	4090.0050943573074	1.0138361418757593	14.667255532747905	18.16720738340611	13.397825252946706	2.024615142269107
36744	61245.56972795768	75.63743606500366	7629.7563775983745	1.0320896861571531	16.054397204026063	18.47978423828544	13.170325252946707	2.2002847907255507
36745	28033.31617044359	35.22334712622091	3522.5525523113806	1.0093937525160042	15.916478606997117	17.789077931691825	13.170325252946707	1.9841944727447942
36746	14583.781808307143	28.64463533699295	2291.1929270835917	1.1159639219321806	12.730295765071617	17.480738942946434	7.848162088067105	3.933585387994013
36747	47339.799756136104	156.60833461404985	9652.183636270816	1.0843879063703756	9.809137815870677	17.789077931691825	5.455	3.6502505919695505
36748	67003.5	161.24200154743838	11651.79077441875	1.2949282208048767	11.500974186776636	17.789077931691825	5.455	3.54446
36749	47866.99585625183	161.06312774079282	9842.854884432467	1.1994106157702977	9.726242318569307	18.47978423828544	5.455	4.129066164173273
36750	23804.154234318863	28.64463533699295	2927.2037892668827	1.1159639219321806	16.26409088537058	17.789077931691825	13.397825252946706	2.0281430268926064
36751	69877.22071874562	66.85539583165341	7661.979326052159	1.0087075113245307	18.239991977308016	20.918062926585016	16.79003263635282	1.3991107165894194
36752	42635.92459132615	61.403401473329794	5735.733832151707	1.0507715802830102	14.866772356949372	20.918062926585016	10.69632417613421	3.4480059548725657
36753	35651.63611323837	46.54125838009382	4566.292478893857	1.0978654032780504	15.615134719480192	17.480738942946434	13.397825252946706	1.4541998382267296
36754	76273.46917012385	90.78753748145871	9328.349307844455	1.1597368946591868	16.353047394137242	18.788123227030834	13.397825252946706	2.3097921101667644
36755	27205.116500522578	132.10608512721683	6720.346076091239	1.2440166315077184	8.096343906248922	13.089486264201314	5.455	2.811802326452016
36756	4759.785125710091	23.2317	1178.797496429011	1.1615855543178901	8.075662088067105	13.089486264201314	5.455	3.546525408940504
36757	11568.675878018445	56.464762284777734	2865.071805100104	1.0834072539518838	8.075662088067105	10.69632417613421	5.455	2.343991429989835
36758	7521.571879908442	36.19983845215356	1849.747944204242	1.0921803187571086	8.132537088067107	10.69632417613421	5.6825	1.773566709845865
36759	49269.41434490979	58.64974366728576	6025.966197097107	1.024833043324325	16.35236997135642	18.860135154995564	13.397825252946706	1.9032599659320628
36760	23010.901491466782	82.92506237276939	4896.8257704481675	1.1111769092088872	9.398292922870636	17.480738942946434	5.455	4.343445973827454
36761	48832.59149471455	75.53575383792867	6808.259521861919	1.0121618613573056	14.345102838077427	17.480738942946434	10.46882417613421	2.3288014271273725
36762	15266.67590567012	45.180318723975375	2944.095003577463	1.0601324729994726	10.371048411901857	17.484707383406114	5.455	4.473534241143813
36763	19528.102558548937	45.55351683783099	3343.458301686542	1.0141301635548954	11.68137945593541	17.484707383406114	5.6825	4.243504922248629
36764	18292.807951329305	19.47882953362445	2116.0530332707995	1	17.28955528402232	17.789077931691825	16.79003263635282	0.4995226476695027
36765	65698.66785757616	143.7472523040828	10893.89010350112	1.3201486105769071	12.061562441585798	16.485662088067105	8.075662088067105	3.0846729396724677
36766	82343.23964913025	124.58093841213064	11353.890611784504	1.0215932308926536	14.504849917025625	17.09837162509821	10.46882417613421	2.1289478154838752
36767	59137.22899445353	88.34546911750297	8102.658925410236	1.0000105520721796	14.59699329290463	18.788123227030834	8.075662088067105	3.9216620522747423
36768	22195.11937378812	52.343320490775135	3820.8880150367077	1.0437765614452301	11.617780624002343	19.542635154995562	5.455	5.396719998309902
36769	97862.52975955131	90.00814808767905	10520.92837961058	1.0135937027322803	18.60340194867358	21.52715159567888	17.480738942946434	1.3151405942825327
36770	18372.490499177693	33.60310155527739	2785.3426546554665	1.0138345290236235	13.192265927116445	13.397825252946706	13.089486264201314	0.14535239323071295
36771	167768.42694599705	191.4960882943264	20092.77873527428	1.0047906824140482	16.699375348365113	21.52715159567888	10.69632417613421	2.800704635135702
36772	34201.971644533805	76.88757635801511	5748.553651124875	1.4241314015121989	11.899331108387996	17.09837162509821	8.075662088067105	2.662522003211433
36773	31280.96321176969	43.25945743073732	4123.69	1.0150604706187367	15.171362603573874	18.47978423828544	12.861986264201315	2.415008245932776
36774	24464.259945071684	51.3146	3971.84	1.0529283145470383	12.318866083540431	16.48169364760743	8.075662088067105	3.6857984976511995
36775	47565.18836405308	97.57599874700455	7636.97	1.0183352428107348	12.456561355741957	13.089486264201314	10.46882417613421	1.0663492549571967
36776	28135.395041070675	33.60310155527739	3446.8399896972332	1.0138345290236235	16.325327038776788	17.789077931691825	13.397825252946706	2.070056364696177
36777	32740.684111012535	44.8423	4295.290361544072	1.0243776351571716	15.244922394137243	18.09741692043722	10.69632417613421	3.00077
36778	12378.461154702989	38.3175	2441.389554114898	1.025132885028714	10.140504725138534	16.79003263635282	7.848162088067105	3.8402300090410306
36779	127378.36376393438	182.88072197591066	17109.476780580582	1.044432994609999	14.889802347259392	18.788123227030834	10.69632417613421	2.520505990661611
36780	26242.044108564176	53.8172	4212.738296679642	1.047473706318639	12.458425974026156	17.09837162509821	8.075662088067105	3.65756
36781	11518.200328442876	28.64463533699295	2036.1927873188615	1.1159639219321806	11.313467369275344	17.789077931691825	5.6825	4.978445131887506
36782	32313.116707700858	67.2558	5225.877722863003	1.228506386485676	12.366579710172813	18.788123227030834	5.455	5.5679067388099135
36783	84527.05508426976	80.9232	9271.274230041616	1.0197697589827153	18.234182915305773	21.08994421227277	17.476501076812497	1.1027345262937345
36784	48411.01879538103	75.13420754579741	6760.7659010276975	1.0938873164714487	14.321164052736131	18.47978423828544	10.69632417613421	2.919273692024786
36785	46908.5	33.60310155527739	4450.62	1.0138345290236235	21.07954897344071	22.90257936726833	18.47978423828544	1.8872848868126162
36786	59249	117.08732613785929	9336.849290249545	1.3369967769086615	12.691430972619855	18.980797243062668	8.075662088067105	3.9643365008845497
36787	30519.875538748274	73.61761771547907	5313.579599311772	1.1205413832859517	11.487501021985738	17.480738942946434	8.075662088067105	3.3172050887194815
36788	99029.80515747781	87.14363469424683	10413.715994931174	1.035253580719349	19.019110028673744	24.449888424545534	13.397825252946706	3.2213900568473663
36789	110093.85753063229	115.52144128826043	12642.057924128378	1.0195341457950562	17.417078483798015	18.860135154995564	15.79098734101381	1.0457386582910777
36790	28752.7	58.127258080207895	4582.837624501747	1.1153060866318034	12.548007344859155	17.789077931691825	8.075662088067105	3.857323463457087
36791	8505.711430572186	33.60310155527739	1895.1776955441776	1.0138345290236235	8.976162447004604	13.397825252946706	5.455	3.304571976524534
36792	77533.85215073555	124.57901984397775	11017.246531912588	1.0248301426297548	14.074996311673843	17.789077931691825	10.69632417613421	2.9879142070940636
36793	7117.09	53.94774303802704	2196.559366282868	2.7695577367676116	6.480220696022369	8.075662088067105	5.455	1.1357678904856205
36794	16856.14708077268	30.96529670453684	2561.0715451143833	1	13.163355090901879	15.08757685487933	10.69632417613421	1.8333496398273745
36795	41725.53833341053	48.6938	5052.921232423841	1.015970328078096	16.515412140471923	18.788123227030834	14.396870548285714	1.8244432240616426
36796	45375.717241352846	63.087920368550726	5997.769746213674	1.2279138708247006	15.130863358000044	18.09741692043722	10.69632417613421	2.7213954735507326
36797	47796.45485474687	73.63204651500891	6650.223027301564	1.1035852753013033	14.374391553042715	17.789077931691825	11.004663164879602	2.2193126727524146
36798	18979.629384563188	26.874805239524235	2531.7537310527864	1.0310378956755901	14.993266644991442	15.79098734101381	13.397825252946706	1.1281474273005379
36799	60843.89827758072	72.34466804889676	7437.324177973145	1.5094346268178185	16.361771202008356	18.788123227030834	13.397825252946706	2.007324301440461
36800	76997.5	78.85233719469628	8734.748212918494	1.007274425671831	17.630147744594474	21.52715159567888	14.396870548285714	2.1421211303920313
36801	34730.917616286766	47.749158414620666	4565.054026358849	1.101420726691731	15.215994122193834	18.09741692043722	10.69632417613421	2.909808329248314
36802	19087.374823867343	52.18276306137429	3537.8675394488564	1.2036898391541608	10.790327569381443	15.79098734101381	5.6825	4.265551249539643
36803	34676.10593982007	58.89196808052852	5065.801013876499	1.0517431734790215	13.69027557333323	17.789077931691825	10.46882417613421	2.3505172754542816
36804	18040.82571984174	86.6116	4431.197099120205	1.0171856392475889	8.142641961660278	13.397825252946706	5.455	3.1358792340475374
36805	32622.714205655797	70.84242401365609	5389.043438448932	1.181887903179272	12.107051864864996	17.789077931691825	8.075662088067105	3.1463044769132047
36806	58501.94287016375	135.58524382083323	9983.81	1.8168113215991952	11.719362694115562	17.480738942946434	5.6825	3.553390858718796
36807	40099.603768430025	57.07493316883685	5362.875050640326	1.0677240125744774	14.954517265376953	17.789077931691825	10.69632417613421	2.6665326737629855
36808	12164.430237632356	63.79776535199537	3122.8674536843628	1.1535233897576578	7.79055	8.303162088067104	5.455	1.0477887284319203
36809	14807.359224793887	52.098389256780784	3113.5503010763573	1.04719	9.511559340907366	13.089486264201314	5.455	3.3484517832580263
36810	15949.89302222016	33.60310155527739	2595.215949043384	1.0138345290236235	12.291765568178946	13.089486264201314	10.69632417613421	1.1281474273005379
36811	19793.20161763715	36.34300252582875	3006.5841137404973	1.1271045227675813	13.166571011387664	13.397825252946706	13.089486264201314	0.1335146986153569
36812	43019.448296609866	43.63601242030175	4856.908016674773	1.0461797926538254	17.714746974377597	18.16720738340611	17.09837162509821	0.35824940897158425
36813	30842.299027336754	73.16434785821217	5325.1	1.0194983986119641	11.583736834730027	17.789077931691825	5.6825	4.566892652263188
36814	19917.269230781494	46.065778330984095	3395.541445006795	1.0625905194885472	11.731424606859209	16.099326329759204	8.075662088067105	2.6992725806496414
36815	44670.23297349569	47.56644554696602	5167.31	1.0103927652021532	17.28955528402232	18.47978423828544	16.79003263635282	0.6986132524643707
36816	29698.20512464574	26.59802799119379	3150.6107656920294	1.1449018065144916	18.852347899041444	18.980797243062668	18.788123227030834	0.0908274
36817	68114.60091621816	63.022517688241166	7344.680606386058	1.031560104426815	18.548008978632463	23.002007509331037	16.922869471473216	2.0923923431640294
36818	132257.7686828582	227.996	19466.10544999275	1.0189031725323296	13.58851867135113	17.913708460218608	10.46882417613421	2.1857042166393543
36819	57617.907104499536	75.56830673024459	7396.964204283795	1.0311464009649578	15.578798413308895	17.789077931691825	10.46882417613421	2.8105632321983407
36820	59562.305601290864	166.87447708820778	11175.980650481906	1.0711562738253106	10.65898509742365	18.16720738340611	5.455	4.096747315089876
36821	24022.14130716964	52.716655810533155	3989.189954344274	1.0114911494918937	12.043618670506905	16.2322	8.075662088067105	3.0660413234697685
36822	14691.033155954301	40.87270236551855	2746.931172623422	1.0222770481511219	10.69632417613421	13.089486264201314	8.303162088067104	1.6922211409508074
36823	15444.99576051063	26.874805239524235	2283.870587430987	1.0310378956755901	13.525281025562782	16.79003263635282	10.69632417613421	2.5067586647644586
36824	5243.500208321376	26.080147052785406	1310.903112824413	1.0160542400764152	7.999828754733772	13.089486264201314	5.455	3.598931338861534
36825	89468.9	161.52685064765143	13476.071612931493	1.1147174996312645	13.278185032759461	17.789077931691825	8.075662088067105	2.6535726147773353
36826	45083.4	48.6938	5252.305981065096	1.015970328078096	17.16709878803028	19.297342538401676	15.79098734101381	1.2957602899541114
36827	108834.39750123395	105.54099541803356	12014.303914133601	1.061112307644744	18.11747035518244	21.52715159567888	14.396870548285714	1.6850757309683064
36828	3424.8268828410346	16.716004307249985	848.185	1	8.075662088067105	10.69632417613421	5.455	2.620662088067105
36829	7749.862532785959	23.791155482061043	1522.1578759789943	1.024081067194046	10.182731574806642	16.79003263635282	5.6825	4.773128022821957
36830	18087.329096544912	33.60310155527739	2763.642320480108	1.0138345290236235	13.089486264201314	13.089486264201314	13.089486264201314	0
36831	33244.589894037235	46.44794505680526	4405.028010393703	1	15.093928944649763	17.789077931691825	10.69632417613421	2.650446663882859
36832	85493.62994532351	54.43786161182783	7647.550247271808	1.0083120293919599	22.3584	24.54931656660824	16.922869471473216	3.164232075757533
36833	26216.43379270319	29.29215928847532	3106.4719239022206	1.0365662563674671	16.878590526433086	17.789077931691825	15.923824176134211	0.7621300684641897
36834	28272.427602023297	57.7331	4528.964897969953	1.0088159639899392	12.485160843130414	17.789077931691825	8.075662088067105	4.435095672647149
36835	26050.09602059434	58.01135484870581	4357.7880184934165	1.2485381432530689	11.955650853159414	18.47978423828544	5.6825	4.292796485782069
36836	46593.78283205614	69.89956177701333	6397.438860756855	1.0848347394126383	14.566386282445476	17.480738942946434	10.46882417613421	2.3192815011616874
36837	162841.7583746596	211.24028119655588	20791.038954303374	1	15.664610001700204	22.90257936726833	11.004663164879602	2.694383756491783
36838	50047.30753087143	83.95149474789719	7266.236140472323	1.1854974384801507	13.775304452909849	21.52715159567888	5.455	5.599199079474986
36839	47719.812270278446	69.2513	6444.187974038765	1.10993	14.810186314404179	18.09741692043722	13.089486264201314	2.220766578840356
36840	32267.04496241747	85.11431583092117	5874.701917628294	1.1550926988644399	10.985083299492468	17.480738942946434	5.455	4.637751291668051
36841	50723.24354377101	80.72965534153096	7173.399030392374	1.0428403914463764	14.142038754254697	18.09741692043722	10.69632417613421	2.511753611323082
36842	56552.648659461905	117.29800441431695	9130.12	1.0029870532495822	12.388143484881233	16.79003263635282	5.455	3.7795191856262633
36843	35387.48008123703	30.96529670453684	3710.798512399764	1	19.07270360435282	21.699032881366634	17.605369471473217	1.8613565548581426
36844	35167.68184659713	33.60310155527739	3853.598685399114	1.0138345290236235	18.251865187645944	20.918062926585016	15.923824176134211	2.0528626603443914
36845	24665.46472091128	62.60822374156042	4405.196388484963	1.2584444796269656	11.198349651509742	18.788123227030834	5.455	4.71706
36846	78431.32467819324	111.15248494700805	10466.688402700578	1.0649287394454892	14.986846203992593	17.789077931691825	13.089486264201314	1.9720914789851398
36847	9866.630621694754	41.20103924667262	2260.182210057395	1.0304891613278737	8.730827610083882	13.089486264201314	5.455	2.754137408248818
36848	12820.593242244278	19.47882953362445	1771.5	1	14.474304207209824	18.47978423828544	10.46882417613421	4.005480031075615
36849	108979.17096677065	200.3928852164748	16566.00663654328	1.4813870981340087	13.15696333555383	18.788123227030834	5.455	4.520963803243632
36850	24827.236106158874	27.37299764366336	2922.337016614516	1.0501507875989795	16.991357235669458	18.47978423828544	14.396870548285714	1.8412083115349758
36851	58542.34379857334	178.21327560631954	11450.119290267987	1.1151274721438356	10.225630373708215	16.79003263635282	5.455	4.042796426199167
36852	14409.968146137056	35.34435976746461	2529.86	1.0291649601778725	11.39190919252368	13.397825252946706	8.075662088067105	2.2095662388672705
36853	110443.1336668257	192.29947699942397	16336.7	1.102143359628748	13.520892890728835	17.789077931691825	8.075662088067105	2.5202463670570023
36854	42896.1	73.99329774882251	6315.536047469047	1.0419454233426226	13.584321969833344	17.95682688042856	10.69632417613421	2.815967582761521
36855	19501.00355258265	19.47882953362445	2184.8158671448905	1	17.851393195955218	18.604414766812226	17.09837162509821	0.7530215708570083
36856	17569.320964054354	19.47882953362445	2073.785573201501	1	16.944202130725515	17.789077931691825	16.099326329759204	0.8448758009663102
36857	9782.063013013576	35.344359767464596	2084.3959451788514	1.029164960177872	9.385993132100657	13.089486264201314	8.075662088067105	2.1402289211294456
36858	63934.89030047364	95.49108084403255	8759.02	1.0752397018617144	14.598647470080156	17.09837162509821	10.46882417613421	2.150015656780624
36859	20653.817642923757	41.99893388729362	3301.598315308427	1.0854488929636015	12.511405489370885	15.79098734101381	8.075662088067105	2.788361140898573
36860	51694.83115719407	84.49326413603087	7408.6578189269285	1.0767701194332324	13.955248688940411	18.788123227030834	10.46882417613421	3.148793903437246
36861	31224.873533405833	57.09814171453391	4733.324325026759	1.4280954375087016	13.193633644882048	16.48169364760743	10.46882417613421	1.756343079736596
36862	29056.19669947778	62.91834385825608	4793.061006055969	1.1695247356347909	12.124275765639394	16.79003263635282	8.075662088067105	2.7322826529579802
36863	21667.815545621055	38.3175	3230.0654164231914	1.025132885028714	13.416332335222414	16.79003263635282	10.69632417613421	2.179102729085853
36864	33237.333074750975	47.90363409779593	4473.034494600557	1.0175552274872768	14.861201323116145	18.788123227030834	8.075662088067105	4.050407610835141
36865	6341.373623465886	26.080147052785406	1441.6227289113679	1.0160542400764152	8.79755	12.861986264201315	5.6825	3.0069096015443133
36866	77432.72746703168	102.53332407859125	9988.49	1.0103396537766416	15.504394976025436	17.789077931691825	13.089486264201314	1.6074463151650973
36867	23136.322016862065	56.249810793415655	4044.0137645645777	1.0455701956472292	11.44225680911013	15.79098734101381	7.848162088067105	2.6920035701493052
36868	23007.941710641346	29.00719060225255	2895.987283822548	1.026482024564996	15.889532277415318	17.789077931691825	13.089486264201314	2.0215037525930186
36869	14188.907420441043	61.67568205495862	3316.166975437971	0	8.557414343448189	16.099326329759204	5.455	4.425472612348565
36870	25721.526157245844	46.4634	3875.331831354141	1	13.27448965744855	13.397825252946706	13.089486264201314	0.1510546380463952
36871	22059.31111034948	64.92818450572895	4242.457834872857	1.1595430929886823	10.399307179448057	16.922869471473216	5.455	4.093355882680748
36872	93620.28354540943	101.59715818247679	10932.781996744367	1.02146	17.12652526562558	21.08994421227277	13.089486264201314	2.3500668044442103
36873	37334.70969996927	63.54196794227107	5459.987544261693	1.060091947738809	13.675749036902877	18.47978423828544	10.46882417613421	3.168072760718694
36874	35382.5	45.19106449638561	4482.550816582182	1.0323458549729645	15.78675182959511	17.168162088067106	13.089486264201314	1.6510527141783928
36875	46299.11883932778	61.0288	5958.798784894064	1.0181639734808188	15.539749036902876	18.16720738340611	12.861986264201315	2.154258881512156
36876	28324.88462616708	54.43786161182783	4401.893544984498	1.0083120293919599	12.869409192523683	16.914663164879602	8.075662088067105	3.62636
36877	17326.624081391317	65.62946493871334	3780.170079704104	1.2589201079159862	9.167113498103541	16.79003263635282	5.6825	3.810401910327439
36878	6408.966892680044	30	1554.388496115839	1	8.246287088067104	13.089486264201314	5.6825	2.978718458336603
36879	20158.204075717105	26.874805239524235	2609.176832124892	1.0310378956755901	15.451773009421084	18.788123227030834	10.46882417613421	3.590371329488984
36880	27539.18178730287	28.767926944244138	3155.256950021265	1.088443996938709	17.456062833245493	18.788123227030834	16.79003263635282	0.9419089373956389
36881	5614.73	39.04819153222596	1659.8538333415347	1.0446804039960593	6.765331044033552	10.69632417613421	5.455	2.2695599430008846
36882	32568.976149679154	33.60310155527739	3708.4862005381133	1.0138345290236235	17.564566450296237	19.297342538401676	16.606324176134212	1.2275509298929221
36883	183349.7767994939	303.592	26447.85316904852	1.16142	13.865002624414528	17.789077931691825	10.46882417613421	2.098451745230209
36884	16453.477818128507	56.263650342456735	3410.7331302091907	1.173545126157937	9.64806	10.69632417613421	5.6825	1.9847364205517113
36885	107182.01391466499	168.58047167764755	15068.482596226888	1.1936459758471207	14.225986356649226	18.47978423828544	8.075662088067105	3.0814075070945846
36886	12161.597116674877	43.94204609670514	2591.4353325236284	1.0365523803596952	9.385993132100657	13.089486264201314	5.6825	2.777843482314545
36887	33042.71695354434	38.9577	4021.9737650511206	1	16.431095220296324	18.980797243062668	13.397825252946706	2.304744747743405
36888	24668.018805193507	29.00719060225255	2998.6439483188146	1.026482024564996	16.45278281139286	18.47978423828544	13.089486264201314	2.3948683399796016
36889	59075.713185418215	90.46431659705033	8194.983283629908	1.0058736215526738	14.417531101845286	17.480738942946434	10.46882417613421	2.453308844537318
36890	65734.35643842696	99.17197076933763	9050.98	1.2134430856763176	14.525356476040924	17.789077931691825	8.075662088067105	2.870512681297244
36891	39248.957228765576	33.14456214826197	4043.199180353415	1.0703776703488146	19.41480272329044	21.782871983862222	17.480738942946434	1.7829484462701355
36892	35301.40941388424	45.19106449638561	4477.413869679682	1.0323458549729645	15.768660410394332	23.511668036362202	10.46882417613421	4.850814665471213
36893	27514.625666155913	44.38079956980507	3917.277133844993	1.0138361418757593	14.04783206601929	16.922869471473216	13.089486264201314	1.659903619969068
36894	120697.84152414957	217.51026529568333	18163.291914372276	1.1487577833089087	13.290304653270875	17.480738942946434	8.075662088067105	2.500910486481723
36895	17825.529724034404	37.74848549657513	2907.876249982913	1.1706927269033083	12.260170785561558	17.09837162509821	5.455	4.2338091192986775
36896	99562.97883609615	79.74585234212073	9988.675972140209	1.03013	19.93517040973018	25.058977093639406	16.485662088067105	3.4475477057258397
36897	83991.88612472435	86.62020003946711	9561.66	1.1248763455747477	17.568478011825995	23.17388879501879	13.397825252946706	2.8610364421612173
36898	3865.8783057597834	23.2317	1062.3548878767942	1.1615855543178901	7.277941392044737	10.46882417613421	5.6825	2.256294854601076
36899	3946.8599300682267	23.2317	1073.4242147634764	1.1615855543178901	7.35377	10.46882417613421	5.6825	2.2046298061113867
36900	30302.73740677246	33.292561210348154	3560.57	1.0325012714079342	17.021286877911862	18.09741692043722	15.79098734101381	0.8476029140133682
36901	33642.57197944411	37.378121943190244	3975.1934250654826	1	16.92625660291734	17.913708460218608	14.396870548285714	1.4644546696192946
36902	53579.54402157888	78.28287424462647	7260.020050318073	1.0000000000000002	14.760164200712218	17.789077931691825	7.848162088067105	3.49136
36903	25324.81974627471	47.90363409779593	3904.4722824519536	1.0175552274872768	12.972211307578334	17.09837162509821	10.69632417613421	2.6251509797778145
36904	8720.199146181663	28.767926944244138	1775.5071157888294	1.088443996938709	9.822770146778508	13.089486264201314	5.6825	3.0863337323507776
36905	33020.27576582851	40.87270236551855	4118.242880848079	1.0222770481511219	16.03609923998877	18.09741692043722	10.46882417613421	3.216731679961669
36906	8286.750649131905	47.90363409779593	2233.4760417637804	1.0175552274872768	7.420496566050328	10.69632417613421	5.455	2.1093691678122704
36907	17453.4	57.13687154617634	3540.0018678124384	1.1120854308910357	9.860686813445176	10.69632417613421	5.6825	1.8685419475113287
36908	152626.91140806107	134.10732901000708	16037.872123447265	1.0747090686279521	19.03331192981911	23.074460652956084	16.485662088067105	2.10357
36909	66833.32217477463	78.30450607865117	8109.514116427958	1.0415946878585542	16.48269457707364	19.041622150218338	13.397825252946706	2.2865698139827613
36910	24328.717432698402	37.545589729043925	3388.0047009117193	1.0190679710503636	14.36167867544664	17.789077931691825	10.46882417613421	2.8079919300229137
36911	34784.622858228344	50.97977811555765	4720.603803517584	1.02471	14.737361704580412	17.789077931691825	11.004663164879602	2.479139782128206
36912	26614.206501268432	33.43200861449997	3343.8202858520112	1	15.918443113629886	16.79003263635282	15.48264835226842	0.6163068619285323
36913	56952.18655883576	59.1	6503.600768847247	1	17.514047550901697	19.47882953362445	15.24132417613421	1.4955965544215193
36914	32070.800376123094	105.41560557633241	6517.968920144826	2.2392079960770523	9.840734366499706	13.397825252946706	5.455	2.982928970041722
36915	9583.723263445267	30.96529670453684	1931.1218919249122	1	9.925549809693639	13.397825252946706	5.6825	3.1965742895231544
36916	57499.69980838995	62.925288237410896	6742.956026374639	1.0299686411509748	17.054745599254563	18.47978423828544	15.48264835226842	1.2385012041020353
36917	27610.66530839855	41.82657503705505	3809.5135244665344	1.0461345883316067	14.495638422632986	16.79003263635282	13.397825252946706	1.3860363822810897
36918	53913.16238016607	65.35582516223133	6654.18	1.0291908300273955	16.20430153131865	20.235562926585015	13.089486264201314	2.48422
36919	38631.10652041415	47.90363409779593	4822.3389955640905	1.0175552274872768	16.02172993476801	18.860135154995564	10.69632417613421	3.1607238879670545
36920	55203.994969430205	55.528220954281494	6206.504370986253	1.0540800547671791	17.78907793169183	18.788123227030834	16.79003263635282	0.6612607455821146
36921	35352.108129451575	38.9577	4160.150256385727	1	16.99559196218308	18.09741692043722	15.79098734101381	0.9443964900194272
36922	62280.4	118.10236904466984	9614.131057220022	1.1046945512656172	12.95601852585305	13.397825252946706	10.69632417613421	0.7271672039012687
36923	29285.518644381074	76.58251747341993	5308.798128288626	1.490566417769646	11.03282435560296	13.397825252946706	8.075662088067105	2.224218278870538
36924	18904.95777932851	41.99893388729362	3158.7257517989933	1.0854488929636015	11.96998996735411	13.397825252946706	10.69632417613421	1.278322597868543
36925	27462.43359743803	67.50828724090627	4826.7297889276315	1.0630867257314889	11.379312618840194	18.09741692043722	7.848162088067105	3.7700475446083708
36926	13785.12266018697	94.2782	4041.250754143647	1.2056441581953954	6.8222060440335515	12.861986264201315	5.455	2.423435613008013
36927	35153.69017992395	61.07205103129273	5194.116008321355	1.0805831465469458	13.53596651426543	17.09837162509821	10.69632417613421	2.667884013524118
36928	26460.304867051615	55.3109	4288.522731537129	1.000072909996279	12.340055783063315	18.47978423828544	8.303162088067104	4.20683
36929	19760.73041015157	58.56308037226965	3813.452882040794	1.111690126304632	10.363694542137091	14.396870548285714	5.455	3.3088733442689664
36930	71088.94831799988	70.87880413576818	7957.27	1.0072586153907204	17.867669783061793	18.980797243062668	15.923824176134211	0.987324
36931	41385.705754457544	41.20103924667262	4628.968231142851	1.0304891613278737	17.881179428289045	19.542635154995562	14.396870548285714	2.0391831818483235
36932	61406.8	59.864659853175105	6796.705172111219	1.0824091561753095	18.069579406828936	20.918062926585016	14.705209537031106	1.856493073931665
36933	73837.60978286197	100.16864589715624	9640.723965522882	1.1655698997996904	15.317855805626161	23.002007509331037	10.46882417613421	3.7980576817814455
36934	8940.98	19.47882953362445	1479.3774834134063	1	12.087494208913153	13.706164241692097	10.46882417613421	1.6186700327789438
36935	25280.90409303553	33.60310155527739	3267.314309444127	1.0138345290236235	15.475036497077383	18.16720738340611	10.46882417613421	3.5432910147051953
36936	18133.14358119896	40.14859888129026	3024.6608084782742	1.0376275818496599	11.99019971454046	13.397825252946706	10.46882417613421	1.409921695564502
36937	17533.919136097138	78.72705908766946	4164.917909001272	1.0521696789389239	8.419814997170828	17.09837162509821	5.6825	3.6407114730412333
36938	56786.836126197755	71.12283718136544	7124.15	1.1392970178565403	15.942057218813313	18.09741692043722	10.46882417613421	2.53758
36939	102809.21320819607	76.73918962756177	9957.02	1.020773085349055	20.65059061066093	25.767493904795977	17.913708460218608	2.823343043824849
36940	20975.970354731868	26.874805239524235	2661.5744884051405	1.0310378956755901	15.762076504799245	17.09837162509821	13.397825252946706	1.6765105068583883
36941	21041.699068900874	26.874805239524235	2665.741281024953	1.0310378956755901	15.786752614500188	17.480738942946434	13.089486264201314	1.9279874003448965
36942	54275.25775580127	33.43200861449997	4775.151054173874	1	22.732373129164255	23.511668036362202	21.782871983862222	0.7159662796538375
36943	27599.00319288567	41.16104418750113	3778.285939929699	1.1012068570502398	14.60927184002341	23.874113754878515	10.46882417613421	5.471731097612923
36944	125219.63708065872	119.65809773083113	13721.835213896644	1.062576246638402	18.251150101823676	21.85628331476835	16.802207383406113	1.5388357183600263
36945	61331.87302677108	59.56268116747607	6775.403520221307	1.0107188268595748	18.104271677317836	22.694822200580077	15.803162088067104	2.3910167850691932
36946	105595.66710404208	93.75295806173821	11153.738822568534	1.0096468062181276	18.934577684458464	23.17388879501879	17.23120846021861	1.8033904674536692
36947	47647.07059318264	65.7876	6276.177541836681	1.0823839624949951	15.183468050599169	18.47978423828544	10.46882417613421	2.7302661160766903
36948	33805.3	33.60310155527739	3778.2196366411417	1.0138345290236235	17.894846113211365	18.980797243062668	16.79003263635282	0.8944753514785843
36949	42109.512565108846	78.78166301111679	6456.655445621414	1.0112388311954212	13.043753974409599	18.09741692043722	10.46882417613421	3.214722390184934
36950	32680.78119693331	62.47447938842977	5065.268478186892	1.0916656550957835	12.903869296433173	17.605369471473217	8.075662088067105	4.13242
36951	37554.70832602494	86.16229802856027	6376.7	1.1286251850334381	11.77873425446074	15.79098734101381	5.455	3.123432723116128
36952	65394.09905828882	70.44173837673438	7608.328313508304	1.1172630751018122	17.190135957246753	18.788123227030834	13.089486264201314	1.7307701596433518
36953	33866.939571622665	47.11595125490426	4477.93	1.0868146579534035	15.126172826173493	17.09837162509821	12.861986264201315	1.7261980472940555
36954	95023.7	132.66240273994563	12586.20440790966	1.103525410048241	15.099656005858387	17.861089859656555	13.089486264201314	1.8111723033822849
36955	31694.89350690303	39.04819153222596	3943.67	1.0446804039960593	16.07382551550677	17.484707383406114	13.089486264201314	1.796107645272725
36956	39103.50945723233	53.63836818709882	5133.937515428997	1.0034347922801692	15.233340623922572	17.09837162509821	13.089486264201314	1.6839138167244478
36957	31469.99017421056	35.22334712622091	3732.2312684472467	1.0093937525160042	16.863901463053384	18.09741692043722	14.396870548285714	1.744454289229071
36958	147198.3330727266	279.6057836398777	22742.041789959323	1.0089884091755708	12.945041120952919	18.09741692043722	5.6825	3.2975646289788867
36959	63349.14765536635	81.23850829682847	8041.855961193545	1.2066795724454893	15.754857575430703	18.47978423828544	12.861986264201315	1.9844322871945974
36960	33791.014215614734	75.55836778117498	5664.307596159453	1.0528575352564353	11.931207351283646	18.788123227030834	5.455	4.887072296879725
36961	28764.496512882284	27.37299764366336	3145.5348439260474	1.0501507875989795	18.289097365063903	18.980797243062668	17.789077931691825	0.5050444032708158
36962	10029.182599637194	33.60310155527739	2057.9147667814327	1.0138345290236235	9.746936813445174	13.089486264201314	5.455	3.188243759281366
36963	26999.252591695065	33.60310155527739	3376.5290087428325	1.0138345290236235	15.992311940330447	17.789077931691825	13.397825252946706	1.8793693541173777
36964	64744.522069219114	98.07644532211455	8932.82	1.029178161165947	14.495867807165025	16.79003263635282	10.46882417613421	2.013816222852324
36965	40638.822302404915	50.287564257383885	5067.6403930934175	1.106360709286193	16.038558046774877	19.47882953362445	13.488499468836538	2.542548586232807
36966	19574.430765278288	58.2471	3785.1799169607675	1.1346212419056512	10.342668615337669	16.79003263635282	5.6825	4.302644960669326
36967	20107.250127638148	54.70743903125509	3717.9578741458577	1.1410163305260983	10.816287224479364	15.79098734101381	5.91	3.983435702875232
36968	1014.4455969349139	10	357.04200508047995	1	5.6825	5.6825	5.6825	0
36969	91752.48888705521	221.81959643843902	15992.40628069772	1.2308799566602115	11.474506997461322	15.48264835226842	5.6825	2.9415167640188686
36970	16019.901219398153	33.60310155527739	2600.905249242853	1.0138345290236235	12.318711897760743	13.397825252946706	10.46882417613421	1.31411
36971	45100.46105242009	84.42236568302978	6917.1020294058035	1.7614296322945768	13.040276364492007	16.914663164879602	8.303162088067104	2.689777790096771
36972	9298.198169555384	33.60310155527739	1981.499710474468	1.0138345290236235	9.385010878784273	14.396870548285714	5.455	3.729795332191568
36973	20612.640744438315	44.03652237010331	3377.3670063554646	1.0157820594175009	12.206337484584793	18.788123227030834	5.6825	5.605730835966076
36974	89313.27452440864	95.35043652865389	10344.851982336015	1.0171873232998465	17.2672	22.293490698174466	12.861986264201315	2.9588030931785383
36975	80591.70642645842	111.4777974152503	10625.375756586664	1.004967124810036	15.169667082408763	17.09837162509821	13.089486264201314	1.6759006155539065
36976	27349.686948386272	52.528645413500854	4248.926442197224	1.007617051493541	12.873692835333284	16.407665318504595	8.303162088067104	3.0966894618473635
36977	1104.9862123883702	11.82	405.12785055485614	1	5.455	5.455	5.455	0
36978	52072.72588611785	56.55583082229341	6083.433733131379	1.100776325119251	17.1195	18.604414766812226	13.706164241692097	1.590149369198656
36979	92703.39080768541	98.18447989596069	10694.83684964677	1.0840468168757016	17.33610191739339	19.979842538401677	16.48169364760743	1.1011958663003076
36980	25999.26348455254	51.542547847585865	4103.631889205171	1.0040208780051323	12.67134294035731	18.09741692043722	10.46882417613421	2.919676096166388
36981	25198.713345326705	46.065778330984095	3819.296033182376	1.0625905194885472	13.19547535797073	17.789077931691825	8.303162088067104	3.0043
36982	36388.80202619084	79.45777684937991	6027.774764635257	1.016118731623542	12.073709933450951	18.09741692043722	5.6825	4.78111
36983	42255.293060324904	65.69619532048259	5906.301334057149	1.2786801185261913	14.308546303477867	18.788123227030834	10.69632417613421	2.6793705766512605
36984	30638.527547166625	64.81686678321076	4995.55	1.1468423390926934	12.266339812986793	16.79003263635282	8.075662088067105	3.6642979062432843
36985	10549.6	19.47882953362445	1606.9572901430106	1	13.129905758574012	13.397825252946706	12.861986264201315	0.2679194943726957
36986	25033.554310952873	27.37299764366336	2934.4544325238758	1.0501507875989795	17.061811581392952	17.480738942946434	16.79003263635282	0.3005642392277541
36987	102182.57374806155	214.4375905212853	16593.7	1.4504165527782826	12.315811210809938	18.47978423828544	5.6825	4.506919042329906
36988	93564.95764585694	185.00234774878942	14748.578516645153	1.2420041381886537	12.687996682563016	19.47882953362445	7.848162088067105	3.387766883303624
36989	11631.809338195644	44.03652237010331	2537.085345791083	1.0157820594175009	9.169426923293946	13.089486264201314	5.6825	2.9781542745291674
36990	100874.05670309148	171.82382728591938	14758.301199463125	1.243882450004433	13.670144732750279	18.788123227030834	5.455	4.633388685520285
36991	27573.843917645503	54.52486444985285	4346.61	1.045909002936616	12.687510738106388	17.4067	8.075662088067105	3.210796187319861
36992	12094.08603170783	51.3146	2792.6199082847797	1.0529283145470383	8.661462303429605	13.397825252946706	5.455	3.0355419822968575
36993	24147.871195675245	46.63556207445129	3761.862911329018	1.038219076748887	12.838251560391985	15.79098734101381	8.075662088067105	2.9108984479832505
36994	82206.15586449698	85.44370427855364	9395.007609807994	1.1032139523917996	17.499965785802495	22.694822200580077	13.397825252946706	3.0022353699414426
36995	81888.52933186115	77.38537329495801	8923.719461152179	1.0502026459270641	18.353003966193306	25.058977093639406	14.088531559540321	3.0775202625940374
36996	23087.503155935865	44.91880675173819	3610.002655484924	1	12.790851065362757	17.913708460218608	5.6825	5.01794
36997	32319.86850798746	42.90866345604905	4174.574521324338	1.012175835998581	15.484149746467736	18.35091584362472	13.089486264201314	2.2864395473543633
36998	36212.397413483945	39.85443254522305	4258.649383930209	1.043449342235681	17.006517394988904	17.913708460218608	16.099326329759204	0.9071910652297017
36999	55543.51539322557	73.19244070978604	7147.509287744081	1.1608914439941118	15.5421	18.47978423828544	13.089486264201314	2.0782275504275654
37000	100436.76318794783	113.45810253923133	11966.55232528867	1.0078053914075047	16.786248947526328	18.47978423828544	10.46882417613421	2.233149238862088
37001	69701.93625547673	115.04581849318299	10038.360137003574	1.4690996884067573	13.88711608354043	17.239414766812224	10.46882417613421	1.9916207212074435
37002	30509.93220372515	63.49788694364863	4934.068675012671	1.6987982178493863	12.367	18.47978423828544	5.455	4.240145349534868
37003	62491.98377627421	76.18205968238652	7734.699449294737	1.0065684305431988	16.158865431279903	18.47978423828544	12.861986264201315	1.6928672733173533
37004	9659.714968265615	26.874805239524235	1806.1746837887554	1.0310378956755901	10.69632417613421	13.089486264201314	8.303162088067104	1.9540086625126487
37005	3151.7	30.57659398952081	1100.4542301325105	0	5.728	5.91	5.6825	0.091
37006	12011.735646730871	33.292561210348154	2241.72	1.0325012714079342	10.716533923320558	13.397825252946706	5.6825	3.088775322900782
37007	41197.09118149636	40.87270236551855	4599.968786496723	1.0222770481511219	17.911900316554775	21.85628331476835	14.396870548285714	2.6468206402032517
37008	4849.596981167079	23.2317	1189.8668233156932	1.1615855543178901	8.151495421400439	8.303162088067104	8.075662088067105	0.1072445284799593
37009	7767.697986672085	30	1711.243159702323	0	9.078426923293947	10.69632417613421	5.6825	1.9504798150854972
37010	8682.322077789688	67.37997349883882	2711.3669383496526	1.2780662651400188	6.404387362689035	10.69632417613421	5.455	1.9221070657279178
37011	6050.354153380162	49.71684322239295	1944.2275949849738	1.0703776703488146	6.223915522016776	8.303162088067104	5.455	1.2040410302300169
37012	57252.58599509487	114.60991382989916	9080.579790349262	1.0177478530443547	12.609896574212645	15.48264835226842	8.075662088067105	1.9985742081136122
37013	8021.6046813077955	10	1004.0042696482533	1	15.97922423998877	18.788123227030834	13.170325252946707	2.8088989870420633
37014	24847.051668317497	23.791155482061043	2725.524756534536	1.024081067194046	18.23285707366691	23.511668036362202	13.397825252946706	4.140866165997201
37015	26215.20014055458	55.97162561432644	4294.034022611268	1.0223875795949489	12.21005702447263	13.397825252946706	10.46882417613421	1.2200369772125184
37016	23097.394344039294	26.080147052785406	2751.322149789052	1.0160542400764152	16.79003263635282	17.480738942946434	16.099326329759204	0.5639593377589043
37017	3958.9727810047875	23.791155482061043	1087.9375273156782	1.024081067194046	7.277941392044736	10.69632417613421	5.455	2.418945322024935
37018	39573.37061307854	60.112242561660906	5467.489003850771	1.0286764999217033	14.47588484776353	17.789077931691825	10.69632417613421	2.5445
37019	33575.10298402911	39.686441298510644	4091.991165074892	1.0098278813260935	16.41015419123693	17.95682688042856	15.48264835226842	1.1008831420314589
37020	3468.260227029061	20	933.6320838519707	1	7.429608058711403	8.303162088067104	5.6825	1.2353919557804975
37021	30408.463031391133	62.392387356151076	4882.7891251748015	1.2153698672288895	12.455366083540431	16.79003263635282	8.303162088067104	3.26634
37022	14347.7	45.814	2874.0560232823777	1.075002062709802	9.984283654117434	13.089486264201314	5.6825	2.6874433519133896
37023	17949.44146755869	28.767926944244138	2547.326919814355	1.088443996938709	14.092766286053944	16.099326329759204	13.089486264201314	1.4188522137619646
37024	32374.443386513543	38.9577	3981.094746049913	1	16.26409088537058	17.913708460218608	13.089486264201314	2.245361005528535
37025	210448.6188618741	444.7637115862503	34295.93479907859	1.1422492562533404	12.272511018858603	18.788123227030834	5.6825	3.1259844675067323
37026	78542.26642456143	80.05259431107216	8888.82	1.0011074026536768	17.672137126648586	19.10542777158945	14.396870548285714	1.456943649799335
37027	25879.445073102183	35.344359767464596	3390.333894066789	1.029164960177872	15.266605521298168	18.09741692043722	13.089486264201314	2.1048824363367102
37028	14144.160430495083	38.9577	2631.4186303765396	1	10.750216835297806	16.099326329759204	8.075662088067105	3.7823915968430004
37029	13772.191658602726	46.065778330984095	2823.5512024171117	1.0625905194885472	9.755227138656446	13.397825252946706	5.6825	2.5975160267925803
37030	26489.366997092216	26.080147052785406	2946.427369735072	1.0160542400764152	17.980668567760425	19.542635154995562	16.485662088067105	1.2489018709738573
37031	24718.624058524838	29.00719060225255	3001.7181593466935	1.026482024564996	16.469650211200843	17.913708460218608	14.396870548285714	1.5029981563355197
37032	26079.106441120184	53.21539196801421	4176.090658352422	1.0406773456768874	12.489722362209962	18.09741692043722	8.075662088067105	3.6914143683041525
37033	29476.183686812474	52.716655810533155	4418.903170754553	1.0114911494918934	13.340950252946707	16.099326329759204	8.075662088067105	3.164338400304488
37034	21749.43637076155	105.02756881916773	5357.727136948951	1.1678025655306123	8.118904085566081	13.706164241692097	5.455	3.039645312958088
37035	102098.88370251816	99.42089288463654	11294.168387932703	1.0606104764188844	18.07992942828904	20.918062926585016	15.08757685487933	1.623959618173478
37036	23768.9	87.71784361417231	5118.630668598362	1.0000111828575176	9.287225257753384	19.47882953362445	5.6825	4.2559188259846445
37037	8848.128321105738	37.43410460498411	2040.1606323786855	1.1609428410887799	8.67395	10.69632417613421	5.455	2.123155560980268
37038	13664.044257700112	38.8371	2582.3668287655805	1.0168139235553144	10.58257417613421	15.48264835226842	5.455	3.54713
37039	33370.409186472076	43.56324156524047	4274.110955295419	1.027616730483114	15.61513471948019	17.09837162509821	13.397825252946706	1.4040058762323897
37040	121665.49521363676	136.14765100208805	14427.587685018416	1.0523229973229804	16.86567399482507	18.788123227030834	13.397825252946706	1.7975273596324015
37041	111170.39986748778	172.05279752223683	15503.522545231148	1.0221186297531184	14.341308504973739	18.788123227030834	8.075662088067105	3.365099220803466
37042	15712.28288509554	61.753430375723866	3491.846310839089	1.1682306951262178	8.99941	17.480738942946434	5.455	4.67716
37043	32272.241712046143	45.55351683783099	4298.138981490856	1.0141301635548954	15.016844197463415	17.480738942946434	10.69632417613421	2.5743317455686956
37044	44902.14347443777	26.874805239524235	3894.136148433779	1.0310378956755901	23.061414271556686	23.874113754878515	21.52715159567888	1.0855253489493562
37045	3691.7302357650397	23.64	1047.2337916121253	1	7.050441392044736	7.848162088067105	5.455	1.1281474273005383
37046	7537.473937476516	37.3129	1879.9536275737164	1.0522522297962662	8.018787088067105	13.089486264201314	5.455	3.116938937738128
37047	41144.727380530574	52.86064698809503	5227.911941437069	1	15.740405669197463	18.47978423828544	13.089486264201314	2.0540172389663502
37048	34909.96288133793	33.43200861449997	3829.665659939056	1	18.23133713552085	19.47882953362445	16.099326329759204	1.5148245412914576
37049	92735.56654290292	128.23418855128494	12224.469202976368	1.152734469945293	15.172121587139998	18.788123227030834	10.46882417613421	2.9645090083014733
37050	4253.021434551728	20	1033.876622981587	1	8.22733	10.69632417613421	5.6825	2.0475873995396476
37051	56120.78291555535	48.4726	5846.753397061175	1.0296402149132993	19.19724643894303	21.08994421227277	18.359122150218337	1.1218355229561456
37052	24867.624113733993	26.080147052785406	2854.809261501304	1.0160542400764152	17.421566091358738	18.980797243062668	15.803162088067104	1.2979387156409927
37053	53373.80330278637	68.52926432236202	6779.646382203818	1.0339626713388228	15.745305962532067	18.604414766812226	10.46882417613421	2.9530323663200444
37054	97046.83402289216	109.7726201263401	11570.247075292364	1.0660390475803567	16.775239697366604	19.979842538401677	13.089486264201314	2.1084435620057618
37055	15529.280118330262	62.24713620758243	3485.300927018578	1.3401483344732463	8.9113	13.089486264201314	5.455	3.474141645694729
37056	29588.34268804375	124.05791695075155	6791.6843639614035	1.4587457071054686	8.713108885050035	17.480738942946434	5.6825	3.68371
37057	42891.41070307273	44.38079956980507	4890.887331819838	1.0138361418757593	17.539316607857074	18.788123227030834	15.79098734101381	1.0886843706006202
37058	15126.607597899292	15.48264835226842	1715.5300410733348	1	17.63490843731913	17.789077931691825	17.480738942946434	0.15416949437269523
37059	32537.140918053574	45.08277358477535	4293.386037342026	1.039915736563386	15.156867160352931	16.79003263635282	10.69632417613421	2.2462573781316637
37060	59769.90447636536	169.01313897210554	11266.952067856773	1.2552218556707073	10.609773453617777	17.09837162509821	5.6825	3.6280863464588595
37061	5152.234705888423	11.82	874.8054694222876	1	11.779155220167763	13.089486264201314	10.46882417613421	1.3103310440335525
37062	84086.84249678806	257.9331852662001	16509.068331626397	1.2610318776104965	10.18674595170256	15.48264835226842	5.455	2.7206370124416615
37063	75777.16311646905	70.35386890251652	8184.988919800831	1.0101996052668138	18.516130897416772	23.511668036362202	16.485662088067105	2.5120087875041426
37064	17819.607608402286	66.54257879977955	3860.15	1.2325187045187334	9.232606332429844	18.09741692043722	5.455	5.166085033029838
37065	137676.38598551913	261.917	21287.109962271817	1.0291338374110919	12.935188123660723	18.09741692043722	8.075662088067105	3.0973335992873183
37066	171186.63438702942	193.59470702783398	20407.34931696051	1.0318016189439925	16.776959293263683	23.511668036362202	10.69632417613421	2.9858
37067	13225.085408209974	43.577437377275764	2691.132111660965	1.0899258299498702	9.828640779770161	17.480738942946434	5.6825	4.830771362091466
37068	22121.7	83.69979477802842	4823.651253409809	1.3407638160249986	9.172160371092268	13.089486264201314	5.6825	2.097318357188442
37069	43132.93917642595	53.9269	5406.450197051454	1.0236826264463812	15.956103396624133	17.480738942946434	13.706164241692097	1.5765468744636766
37070	57982.75341093534	90.09174462104787	8102.085985194899	1.001187993990041	14.313043213041274	17.95682688042856	12.861986264201315	1.9173905596785803
37071	67530.20788777016	89.98863416357574	8738.719622478508	1.0283635250194665	15.455400975232799	19.542635154995562	13.089486264201314	2.5957904809917127
37072	29553.783098835658	95.30950928979078	5949.487954756543	1.277125671305161	9.934899716943796	17.480738942946434	5.6825	3.2795445478436207
37073	10603.113711322529	40.62685541621737	2326.6349398744082	1.0161281106186577	9.114548681104981	14.396870548285714	5.6825	3.598092439890147
37074	11912.77917552281	23.791155482061043	1887.2057250095897	1.024081067194046	12.624780666625282	16.48169364760743	8.303162088067104	3.3550020453956155
37075	35188.86669862472	87.47441073684026	6219.394207595208	1.0386563066360976	11.315850233661536	16.79003263635282	7.848162088067105	2.9783846804771614
37076	18595.689731677092	33.60310155527739	2802.2105250652826	1.0138345290236235	13.272157509467542	16.485662088067105	10.46882417613421	2.473427440139248
37077	109811.87097021639	143.1622204544338	14055.418796477124	1.1506006850382657	15.625556599955575	18.16720738340611	13.089486264201314	1.7526084933084511
37078	57490.994821429376	79.40400694048822	7574.013121929714	1.0192272173716606	15.181118357181239	18.09741692043722	13.089486264201314	2.2613388237130714
37079	84520.00572143384	87.24795937207901	9626.37	1.3983750753765236	17.560108035040844	18.980797243062668	16.48169364760743	0.7553497847639453
37080	30048.49517795212	40.62685541621737	3916.7233764710227	1.0161281106186577	15.343690268484515	16.79003263635282	13.397825252946706	1.4888477702096579
37081	39085.91329293451	75.81966251492558	6102.474700916208	1.0491369003990092	12.809856724868112	13.397825252946706	10.457982612553748	1.1759370561571834
37082	25396.660125978455	76.0143	4925.3934188590465	1.1469	10.312540731766163	15.79098734101381	5.455	3.7307157347487605
37083	114508.2396102527	149.01320795914137	14643.189517855479	1.2713519644181663	15.639794796157584	18.788123227030834	8.075662088067105	3.527735747778587
37084	40531.24670851748	40.62685541621737	4548.9	1.0161281106186577	17.820235563823523	18.788123227030834	16.79003263635282	0.7084900459354839
37085	31378.005068834966	78.54953058998251	5565.310422211098	1.198069456636118	11.276282071744161	15.79098734101381	8.075662088067105	2.1187152441908164
37086	48959.41607268838	59.91265862732995	6071.309080461389	1.0600693457034995	16.128125062928838	21.173783314768354	13.089486264201314	2.9835394548001353
37087	22327.408675240873	33.43200861449997	3062.7061306341857	1	14.580183486698152	17.789077931691825	10.46882417613421	3.055853496338943
37088	21660.703906413073	26.958777123700187	2708.889619866369	1.019994217239592	15.99231194033045	17.789077931691825	13.397825252946706	1.8793693541173777
37089	35756.37652623025	29.29215928847532	3627.9172829456293	1.0365662563674671	19.711792600297898	21.173783314768354	18.980797243062668	1.033783548233826
37090	86700.80044453849	65.0959	8421.57	1.010282340787854	20.590163810297152	23.511668036362202	18.980797243062668	1.5497392853030596
37091	76369.46913238539	74.15268664747892	8435.838624667296	1.0215226602907022	18.10595781409874	18.980797243062668	17.480738942946434	0.5709171204459572
37092	20829.99578721153	79.32722706166882	4556.807262754424	1.207447938446818	9.142364197611709	17.480738942946434	5.6825	3.9106513124196365
37093	134090.68813680433	281.6108290973899	21783.563067130606	1.0071159022254947	12.31118047342171	17.480738942946434	5.6825	3.4907610544461924
37094	109397.9564945182	178.82103148949622	15679.017132742849	1.054793247796204	13.954695701691652	18.604414766812226	10.46882417613421	2.554983183818996
37095	39908.987139810946	60.47702007142482	5507.258688892597	1.0347009538697636	14.493231349492271	16.79003263635282	13.089486264201314	1.7234763918585074
37096	19458.205823743017	80.72677040422735	4442.8854656636095	1.2177981118459351	8.75927	13.089486264201314	5.6825	2.5905841960341034
37097	24510.286027573213	53.9647	4076.9362914834805	1.0095392412340345	12.023874927245734	17.789077931691825	8.075662088067105	3.2906550005336856
37098	276233.8522251077	392.61417858209904	36916.99745768343	1.0173488545708642	14.965131037091746	18.47978423828544	5.455	2.7092134027253914
37099	20754.205971438103	61.403401473329794	4001.789203055705	1.0102512729458861	10.372463374927651	17.789077931691825	5.455	5.931144941411758
37100	72450.97585775604	65.32259376588341	7711.853347529831	1.0463845260608375	18.78951079404607	20.15172382408943	17.789077931691825	0.9663770615633752
37101	97444.71699214772	110.05144116584881	11608.656173816578	1.0226263190625202	16.78828548853658	18.788123227030834	13.397825252946706	1.877350650272117
37102	2590.783987305579	26.958777123700187	936.8512233740229	1.019994217239592	5.530833333333334	5.6825	5.455	0.10724452847995973
37103	31483.22535322948	55.97162561432644	4705.746211708379	1.16745	13.380757880608178	18.47978423828544	8.075662088067105	3.332583360165289
37104	27287.526570753635	26.080147052785406	2990.4878050064863	1.0160542400764152	18.249548802754237	18.788123227030834	17.480738942946434	0.5580141476094203
37105	49671.76659083673	60.83143919020167	6162.029608330928	1.1111577910116774	16.121885076203334	18.788123227030834	13.089486264201314	1.8125217543929109
37106	22472.069413880658	47.90363409779593	3677.991291047683	1.0175552274872768	12.219751291188862	16.79003263635282	8.303162088067104	3.1346615310958335
37107	59008.84281341581	108.25579386964915	8959.608964464838	1.0140363245644226	13.172191564934094	23.511668036362202	5.6825	4.905990150149468
37108	36454.04171802925	42.90866345604905	4433.536300368778	1.012175835998581	16.444679483056014	16.79003263635282	16.099326329759204	0.3453531532968075
37109	9600.31	39.21017501873716	2174.9384975285243	1.026581705455775	8.828122104456577	16.099326329759204	5.455	4.321732815605999
37110	30715.38354578441	51.356007985730415	4452.239642409466	1.261467513608219	13.79772250047252	17.480738942946434	10.46882417613421	3.1557549621286776
37111	23787.383105166507	56.789390269379425	4120.14	1.0555998865971712	11.546883770951034	18.47978423828544	5.455	4.537969058424991
37112	8490.651569646725	19.47882953362445	1441.640153465233	1	11.779155220167763	13.089486264201314	10.46882417613421	1.3103310440335525
37113	20648.21513412467	32.244571636168466	2892.507516199025	1	14.27703473092993	16.914663164879602	13.089486264201314	1.5383641911188866
37114	22046.088143305456	64.82654773587807	4237.865303081804	1.0815230229719204	10.404336413086746	17.09837162509821	5.6825	4.3958110523105205
37115	25886.524760563858	33.60310155527739	3306.218027788432	1.0138345290236235	15.659296841884114	17.789077931691825	13.089486264201314	1.943666624867593
37116	10629.336625740789	35.22334712622091	2169.0687824836705	1.0093937525160042	9.80083	16.099326329759204	5.455	4.559612789816759
37117	16332.008287478842	29.29215928847532	2451.8868328442622	1.0365662563674671	13.321991919613373	16.099326329759204	10.46882417613421	2.2992682381324805
37118	22217.466305781327	38.61998349300528	3283.660426430079	1.1651981800287692	13.532133911870819	17.480738942946434	10.46882417613421	2.5182941700915844
37119	27634.98451172833	44.78659086943301	3943.7424711266394	1.1725807093266416	14.01459893187885	16.099326329759204	13.089486264201314	1.1475449079667162
37120	37291.65147538925	111.44474557947731	7226.708528969035	1.6225364938130187	10.320507967327497	13.089486264201314	5.6825	2.828231362694835
37121	16130.513636763015	26.59802799119379	2321.9547377005274	1.1449018065144916	13.893908761320082	17.351870548285714	10.46882417613421	2.810088079650962
37122	19908.253483599332	61.0288	3907.4095949504567	1.0181639734808188	10.190000817588592	16.48169364760743	7.848162088067105	3.2890182819186937
37123	28064.827322453035	45.82118610984144	4019.937331320659	1.0066321065215902	13.962818327435457	16.48169364760743	9.307435004939734	3.2955522148261274
37124	12950.859791645282	23.791155482061043	1967.7141127335433	1.024081067194046	13.16335509090188	18.09741692043722	10.69632417613421	3.4889085784581413
37125	58942.54314654073	64.76083693265896	6925.890060299374	1.0271593729073425	17.020929478627302	18.47978423828544	15.79098734101381	0.9513534128330062
37126	225535.33183104495	233.236	25710.46542356825	1.0690101791917024	17.544243413369045	20.4809	13.397825252946706	1.4901758976426016
37127	80734.4	148.42167044134692	12271.080943171724	1.6487918870333826	13.158477352930227	18.47978423828544	5.6825	4.3319337470019645
37128	5523.397991810983	26.958777123700187	1367.9121121158744	1.019994217239592	8.075662088067105	13.089486264201314	5.455	3.546525408940504
37129	52360.50139953292	80.35521162476266	7271.3299991726135	1.2043509930792458	14.401904852479777	18.860135154995564	10.46882417613421	3.203972716683086
37130	65281.736822508305	78.24411285461792	8011.735768293135	1.1021705287405485	16.296527671535102	18.09741692043722	10.69632417613421	2.6903134710826033
37131	94983	163.68331128941216	13977.517748706066	1.0961289743923017	13.590823794662372	16.79003263635282	10.69632417613421	1.4468720531750359
37132	103619.85374339549	123.49603556144913	12680.983211839723	1.031449887112616	16.34255830362583	21.52715159567888	13.397825252946706	2.7538490447005834
37133	52067.99640188093	111.51770152592707	8542.053161422407	1.1133680148947973	12.190979245371654	21.52715159567888	8.075662088067105	4.556211568462354
37134	29891.71389591156	86.46342217271561	5698.972361324867	1.0364866089219784	10.49021191917572	17.789077931691825	5.6825	4.2202635433810745
37135	111559.30640563215	124.4223803385664	13207.08848557557	1.235622156246702	16.893853104334728	18.788123227030834	10.69632417613421	2.295692107511302
37136	69050.65827914813	72.56522655786303	7935.11	1.106794412390073	17.403824590672794	18.980797243062668	14.396870548285714	1.3651232830145243
37137	96316.26146031576	114.03159864549478	11748.092219030037	1.0459581116034387	16.39691954482597	17.913708460218608	10.69632417613421	2.0880640374786297
37138	102947.66116902037	116.63206230361278	12283.500609737173	1.0288750751346039	16.76194180141342	18.788123227030834	13.397825252946706	1.8172563627280112
37139	20378.61101300007	96.80709545315604	4979.0423103651165	1.0334295735861176	8.185755309038814	13.397825252946706	5.455	2.6866850139277836
37140	33129.573421850764	67.66250739850616	5307.462053117441	1.107508010756704	12.484148954919599	18.359122150218337	5.455	5.306436092377996
37141	177405.34898687483	166.99555478246856	19294.820495077503	1.0307818896046572	18.3889	22.46537198386222	17.480738942946434	1.530853259677142
37142	42548.847173005306	71.29913609487761	6174.3460249775935	1.0237725410483267	13.782462790675782	17.789077931691825	8.075662088067105	3.6007493166771067
37143	49733.44521143899	80.20520256411663	7079.954631080415	1.1677164991250104	14.049085849537308	16.716004307249985	10.69632417613421	2.0298500959900885
37144	50747.94733452401	62.47064642598086	6311.784640216383	1.1612029460100415	16.080379869483078	18.47978423828544	13.089486264201314	2.1962474357224933
37145	40651.04664757381	38.9577	4461.05	1	18.224872693053292	18.788123227030834	17.789077931691825	0.4176973433916174
37146	14369.393437369175	68.38288725752429	3513.9685223394554	1.1250826052305118	8.178441750982234	16.099326329759204	5.455	4.007781281619023
37147	54773.97890723033	101.88854513685472	8374.420375462774	1.0821435959683288	13.081258511387661	15.79098734101381	10.46882417613421	2.261816435079494
37148	75107.76834579621	163.5201699136031	12423.187098516903	1.1697751620274042	12.09154587308158	18.47978423828544	5.455	4.54489
37149	14235.220733037811	40.62685541621737	2695.8370590181858	1.0161281106186577	10.560891048973286	17.789077931691825	5.6825	5.073736581090217
37150	61090.711245345614	85.13486050778475	8084.371029632639	1.0927882649764473	15.11328735938079	17.789077931691825	12.861986264201315	1.8756438271929494
37151	27911.967563932118	42.42141141728937	3857.3825800839304	1.0963676883898499	14.471972631413086	17.480738942946434	10.46882417613421	2.681538992644515
37152	2654.022936579591	26.874805239524235	946.7382651294618	1.0310378956755901	5.6066666666666665	5.6825	5.455	0.10724452847995973
37153	4764.959358856335	39.154524082360666	1531.1773888962791	1.1813257302122437	6.223915522016776	8.075662088067105	5.455	1.0851233178582644
37154	43324.455300857466	99.07928793322496	7344.511682693533	1.0058256756762425	11.7978	18.47978423828544	5.455	4.032681986927407
37155	56876.759980163915	67.78829368176667	6960.648567439648	1.0026716714602448	16.34237368230904	18.47978423828544	13.861031559540322	1.6386939674595618
37156	31706.562376141872	61.6908	4957.810021849459	1.0292090923172268	12.790551568700113	18.47978423828544	8.075662088067105	4.171664237637537
37157	18107.644554606362	47.928321481145154	3302.417844222011	1	10.96629524715531	16.79003263635282	5.6825	3.936374542347775
37158	13082.877974583465	30.96529670453684	2256.2862678516103	1	11.59682453507171	13.397825252946706	10.69632417613421	1.2734998205312509
37159	52742.402509045176	80.97525444305192	7325.9010274598395	1.0463896598962041	14.398884809213131	18.788123227030834	10.46882417613421	3.2289304699001877
37160	9554.447841398893	23.64	1684.734483068881	1	11.34237820548991	13.089486264201314	7.848162088067105	2.470783911560996
37161	16001.40852972939	32.244571636168466	2546.3162670918955	1	12.568280489370887	13.397825252946706	10.69632417613421	1.0880804052178181
37162	69493.84212829909	71.62131453565347	7908.593210251237	1.035037560837215	17.57426138398929	18.788123227030834	16.606324176134212	0.7736610233387622
37163	93440.64411080173	71.08489854698513	9136.114161449776	1.0654090310629785	20.455226907097668	23.074460652956084	18.543589859656556	1.6479009677694387
37164	90382.63265678777	100.44319496974052	10680.895965446422	1.0053721105989175	16.92416683940805	17.480738942946434	16.099326329759204	0.5930417637438777
37165	13582.928720753825	38.19488971053588	2553.314273303219	1	10.639449176134208	13.089486264201314	8.075662088067105	2.451357025028043
37166	28636.827633266043	48.573025241225366	4180.853610761406	1.0051124766978883	13.699033881289509	17.913708460218608	10.69632417613421	2.3380653948416072
37167	56536	81.08518598403586	7589.936559894335	1.0750849658515464	14.897615471942144	17.789077931691825	10.46882417613421	2.8881258961302274
37168	26195.894976074447	89.34684842292744	5423.269310628231	1.1941008073814885	9.660554722863251	16.48169364760743	5.455	4.326782731327878
37169	9361.72	39.60698191568862	2158.582557921363	1.0236296661573172	8.67395	10.46882417613421	5.455	2.0580494038297052
37170	4489.039514272587	31.751072422833214	1338.3227034080674	1.630029790446308	6.708456044033552	10.46882417613421	5.455	2.1710495533204046
37171	1628.5375990221937	16.716004307249985	584.8844351145927	1	5.56875	5.6825	5.455	0.11375000000000002
37172	17278.050638498924	52.96590925194826	3391.1774783522897	1.0646310040942848	10.19000081758859	16.48169364760743	5.455	4.285364248760163
37173	53342.22723946151	86.16762012451147	7599.981825758408	1.0164090503188026	14.03746178936117	17.789077931691825	10.46882417613421	3.137909444054421
37174	22685.58807498415	43.28135434646727	3512.613563904802	1.2384882750587805	12.916643212961738	16.099326329759204	9.307435004939734	3.0581664406276072
37175	19300.31642030554	48.4726	3428.7445531742164	1.0296402149132993	11.257949445337335	15.79098734101381	5.6825	4.461196665683381
37176	34213.1	35.22334712622091	3891.4932048137257	1.0093937525160042	17.583518605861567	18.47978423828544	16.79003263635282	0.6936559490074672
37177	109501.52693198461	138.67574991542983	13813.867345091356	1.0706859098398527	15.853855288525711	20.4809	10.46882417613421	2.824924076743404
37178	15096.5	42.90866345604905	2853.0946321926817	1.012175835998581	10.582574176134209	13.089486264201314	8.075662088067105	2.5069120880671045
37179	40563.24421405585	38.9577	4456.231040234765	1	18.205180049156017	18.788123227030834	17.913708460218608	0.41220307412171914
37180	52600.96025235592	87.47861228435866	7604.185640655395	1.0387061950982301	13.834738586898126	19.542635154995562	8.075662088067105	3.6387270000887715
37181	58951.680912281336	82.27107617554904	7806.864068067432	1.0288508959944487	15.102525264507307	21.173783314768354	10.69632417613421	3.3037880243627638
37182	5215.001685145003	35.078719236086755	1516.1913784016663	1.0583551859630227	6.879081044033553	8.303162088067104	5.455	1.3152591027847171
37183	67789.91027907905	76.4468	8069.880710448218	1.0673714750218288	16.80072177307658	20.356225014652118	12.620662088067105	2.441577777141107
37184	19301.399113988376	66.27397103019604	4009.320959749066	0	9.628263393109044	13.089486264201314	5.455	3.0506772085795926
37185	77165.79246250055	96.60671868012078	9678.788680803867	1.0227396990281972	15.945340890755265	18.04257685487933	12.861986264201315	2.0669747670583365
37186	121432.3432999873	134.06788815051354	14303.242574542957	1.0454180484551947	16.979694312968405	18.04257685487933	16.361031559540322	0.5530376113405282
37187	29969.725101253774	35.22334712622091	3642.1818269589394	1.0093937525160042	16.457017537906484	16.79003263635282	16.099326329759204	0.28251900618604764
37188	9690.119305048049	84.17753722787248	3201.6039110640904	1.000016778472112	6.053290522016776	7.848162088067105	5.455	1.0362695818199623
37189	7228.6507313912525	55.96087115560753	2254.632619563515	1.1887047413329836	6.412264835226841	7.848162088067105	5.455	1.1724051975075893
37190	111207.75759788195	210.44719807482514	17149.207207047562	1.0460190981453215	12.96943424325534	17.480738942946434	5.455	3.279253753822153
37191	10116.893075398662	48.284541854852165	2477.6078565026405	1.1576289670912343	8.166662088067106	10.69632417613421	5.6825	2.242711935099463
37192	40526.16769779706	89.15490431242517	6738.222068586234	1.242316576798658	12.028742088133633	16.099326329759204	8.303162088067104	2.5804675083106066
37193	62761.067408500974	54.32461765605193	6545.584471034336	1.0423436220255917	19.17661216847254	23.511668036362202	16.2322	2.4742556211050966
37194	14253.537997206886	25.66806576273327	2144.187908297806	1.0857895838719658	13.295045590031576	13.397825252946706	13.089486264201314	0.14535239323071295
37195	67436.47093391816	122.91614643189578	10206.02945767827	1.0203777439566701	13.215025728381352	14.396870548285714	10.69632417613421	0.854065
37196	30323.167632626355	46.1595	4193.946228176269	1.0544692801855062	14.460446549793911	16.099326329759204	12.861986264201315	1.490878358516219
37197	59698.78025628404	84.54063070764033	7963.801062282575	1.033827162432661	14.992534290949061	18.788123227030834	10.69632417613421	2.6842151649164054
37198	48981.383139334095	124.036	8737.640670607412	1.7087108102024082	11.21158101731118	15.79098734101381	7.848162088067105	3.0843230679847284
37199	28724.581398691716	41.22962591178771	3857.7713496834995	1.031577980628796	14.891800884491689	17.789077931691825	13.397825252946706	2.049018654467118
37200	8607.03	29.29215928847532	1779.947880545533	1.0365662563674671	9.6711	13.089486264201314	5.455	3.1673978658847015
37201	36896.17657097014	92.4395	6546.729058705305	3.546392581117926	11.271636947280909	17.789077931691825	5.455	4.653006696039262
37202	8966.277046855637	34.60016710164713	1974.4680341398673	1.028086156895469	9.082220518967882	13.488499468836538	5.6825	3.265300071252478
37203	8045.524048793667	37.31400613753277	1942.307736312588	1.108723349676649	8.284499822945513	13.488499468836538	5.6825	3.6797834389019357
37204	30596.313880852267	33.60310155527739	3594.4228633925245	1.0138345290236235	17.02432632090179	18.47978423828544	15.803162088067104	1.1052139104337844
37205	116330.18126069472	132.10994844473868	13896.930832096377	1.007876772838099	16.74185223574954	18.788123227030834	13.089486264201314	2.066823759897478
37206	16548.68754335488	19.47882953362445	2012.6494481581155	1	16.44467948305601	17.09837162509821	15.79098734101381	0.6536921420421997
37207	46558.527140248116	52.1178	5522.013080957851	1	16.862881872120465	18.788123227030834	13.397825252946706	2.0583694589328094
37208	42881.23831003589	57.031075035520935	5543.631708785622	1.0417396694717356	15.470449900947466	21.52715159567888	10.46882417613421	4.352983351360427
37209	144365.85217991134	186.07394654913094	18372.994958951076	1.0209832772856517	15.715004821201262	18.788123227030834	10.46882417613421	2.5712830016186508
37210	27307.93713587395	56.9436	4420.503555696178	1.016947103874487	12.355125062928838	22.293490698174466	7.848162088067105	5.319681334803331
37211	11047.828845239177	28.767926944244138	1998.4702350814848	1.088443996938709	11.056285604162342	14.396870548285714	8.075662088067105	2.5931445867435245
37212	99585.30656096787	117.20444767654044	12110.84959448661	1.0885533873588709	16.445635095047912	19.542635154995562	12.861986264201315	2.1033468280188043
37213	31897.565714619774	29.00719060225255	3409.8599088965784	1.026482024564996	18.70901829802254	22.293490698174466	16.48169364760743	2.5593793193150978
37214	128327.72128706997	183.542	17204.157943259623	1.0289005733579255	14.918221712484009	18.09741692043722	10.46882417613421	2.3359532006368897
37215	98121.43475746234	106.98210130671339	11485.302521340393	1.075601229120618	17.086434523626473	19.47882953362445	13.397825252946706	1.6594277257198802
37216	12226.80929189596	26.080147052785406	2001.780798524622	1.0160542400764152	12.215932234845612	13.089486264201314	10.46882417613421	1.235391955780498
37217	163834.91432699934	209.15890090551147	20751.34910533515	1.3454964266522145	15.790290404287745	18.788123227030834	10.69632417613421	2.4277367005904815
37218	14644.944182589477	15.48264835226842	1687.9960165489283	1	17.351870548285714	17.913708460218608	16.79003263635282	0.5618379119328942
37219	121959.33238150009	124.82993588082631	13831.581016140555	1.0034497865801209	17.63490843731913	18.47978423828544	16.79003263635282	0.6072822046024388
37220	68747.73931954878	80.29338925064681	8328.638993066146	1.0681864133187722	16.508757163513373	18.09741692043722	13.089486264201314	2.1711121198775634
37221	166666.09920497434	231.83178245201177	22035.10146492304	1.01006	15.1273	18.788123227030834	8.075662088067105	3.0650063039092794
37222	49774.98242191932	56.30475301694413	5934.484755405484	1.0284725434515618	16.77482864087949	18.16720738340611	13.397825252946706	1.7367166627892123
37223	16485.710922037353	35.46	2710.3672296526743	1	12.164927867837266	17.480738942946434	7.848162088067105	3.544537075719421
37224	57759.676193589235	59.57488564230948	6575.804841703427	1.1034613054995432	17.567332846400866	18.47978423828544	15.79098734101381	0.9828004607828953
37225	159215.88068735757	186.20890933102413	19301.824028247665	1.0370409877493025	16.497495827788057	23.84079975545167	12.861986264201315	2.542109219083489
37226	73531.25961510747	138.00546343447996	11292.473361375081	1.065510770775187	13.023056554928829	16.922869471473216	5.455	3.9249710802186573
37227	78551.09513451911	181.4289784683878	13382.411554146554	1.6970328840728741	11.739452910515215	18.09741692043722	8.075662088067105	2.9515882838595426
37228	44798.20539122635	47.70271510802049	5182.111934669067	1.0132873640527391	17.28955528402232	18.47978423828544	15.79098734101381	1.0682361797028714
37229	69145.07565870477	127.36452800782295	10519.856249268816	1.0373673239525802	13.145631274859044	16.79003263635282	10.46882417613421	1.9736210525909375
37230	5058.400176668551	43.94204609670514	1671.2894113607629	1.0365523803596952	6.053290522016775	7.848162088067105	5.455	1.0362695818199623
37231	14085.31889489978	41.530147649133795	2711.25	1.1272174337292669	10.390266048973285	17.789077931691825	5.455	4.625141408038336
37232	15615.725020839527	70.87003205558159	3729.214146654578	1.896029772798499	8.374807349075493	13.089486264201314	5.455	2.9626071337253417
37233	28298.97780053859	68.3132	4928.815486498429	1.1239357483509396	11.483074535071708	15.79098734101381	5.6825	4.260115639300202
37234	22151.905213572518	26.874805239524235	2735.1625222322264	1.0310378956755901	16.19787126616071	17.789077931691825	13.706164241692097	1.7843246569933626
37235	33175.04475382854	59.91265862732995	4997.697741430367	1.0600693457034995	13.276130918767274	16.48169364760743	5.455	4.109899963865848
37236	13828.852296146455	29.00719060225255	2245.1782963866895	1.026482024564996	12.318711897760743	13.397825252946706	10.46882417613421	1.31411
37237	31436.4	46.44794505680526	4283.55	1	14.677696822240277	21.52715159567888	10.69632417613421	4.090441383612987
37238	21199.57277527075	49.55113706256157	3633.250139149611	1.1429866243493187	11.66975680911013	13.397825252946706	8.303162088067104	1.9896574178783661
37239	34354.29736579357	35.22334712622091	3899.5166467778336	1.0093937525160042	17.619772129543538	23.074460652956084	12.861986264201315	4.1982467190770745
37240	38439.556695765816	50.97977811555765	4962.415077921319	1.3175559138610293	15.492277889767971	17.23120846021861	12.861986264201315	1.619620643175921
37241	50899.62627091727	61.73678418513873	6283.971846551491	1.0446156376504014	16.199826324444754	17.09837162509821	13.706164241692097	1.2630374746010162
37242	77852.97404508156	229.45148472782338	14982.627147413059	1.3849849714741063	10.392432953058417	18.788123227030834	5.6825	3.701220541851487
37243	75526.20971142297	148.6129412795957	11876.325497137175	3.0494020813650247	12.718784059872522	18.09741692043722	5.455	4.19323
37244	78502.46526005615	110.0840361079855	10420.984543514254	1.022929199654943	15.06622813463705	16.79003263635282	13.089486264201314	1.4422901193058413
37245	22456.795774302936	26.080147052785406	2712.9	1.0160542400764152	16.55556247430799	18.47978423828544	14.396870548285714	1.6750678081128123
37246	72364	122.36188003554082	10548.463208830593	1.1175418347345916	13.720286589424376	17.789077931691825	8.075662088067105	2.435504639845034
37247	46980.401489016964	48.6938	5361.667968260674	1.015970328078096	17.524547124934116	18.35091584362472	16.914663164879602	0.5211957551856601
37248	61065.60544677875	130.96825846877672	10025.044105305811	1.4332338345539426	12.182610830501869	18.543589859656556	5.455	3.9910055903848045
37249	17780.836658316905	78.8883	4198.433274321626	1.0905784361046071	8.470224722668668	15.79098734101381	5.455	3.8387188687361156
37250	23770.987643084914	40.14859888129026	3463.089710728108	1.0376275818496599	13.728196280590785	15.79098734101381	10.46882417613421	2.2295762055671835
37251	28073.59444798178	88.11414718936271	5575.409413952082	1.0267340047782352	10.07050509249761	15.48264835226842	5.455	3.5621312789320574
37252	15661.50024387202	48.6938	3095.7	1.015970328078096	10.118243401303783	13.397825252946706	5.6825	2.7883611408985733
37253	4766.996303464183	19.570718561156614	1082.7563150274232	1	8.805298546503419	9.307435004939734	8.303162088067104	0.5021364584363148
37254	11724.188421690076	36.170697096942106	2308.4728231123418	1.0350180795329458	10.15752778573605	10.69632417613421	9.307435004939734	0.6082391878592454
37255	51151.62278960109	77.78748253422214	7071.141018686569	1.1145760596320673	14.467713952932101	16.79003263635282	10.46882417613421	2.5795847716307496
37256	14498.470133796134	44.38079956980507	2843.5677643845256	1.0138361418757593	10.197379725138534	16.79003263635282	5.455	4.199065541480138
37257	37972.80947712127	42.09378144074689	4481.777253029852	1.0092045789043593	16.94542469795892	18.09741692043722	16.099326329759204	0.7207734861075872
37258	40594.5	55.62817200436325	5327.038642166615	1.0161139954147613	15.240920227899187	18.09741692043722	13.397825252946706	2.2580685352482615
37259	57803.626495965626	129.88904169271328	9713.343144770424	1.0409045654181712	11.90190146367609	17.09837162509821	5.455	4.556464824392407
37260	12318.837541083321	52.1178	2840.42	1	8.67395	13.089486264201314	5.6825	2.7150325828619977
37261	47563.782365006504	56.30475301694413	5801.170803035157	1.0284725434515618	16.397994122193833	17.913708460218608	13.397825252946706	1.6417316473993349
37262	1014.4455969349139	10	357.04200508047995	1	5.6825	5.6825	5.6825	0
37263	18192.1	26.958777123700187	2482.5386085828086	1.019994217239592	14.656016820031484	17.789077931691825	13.089486264201314	2.2154087579268897
37264	105178.56561043121	130.22360613633663	13119.383057133275	1.2723611644357786	16.03407189993488	18.788123227030834	13.089486264201314	2.243361940480965
37265	22199.145261375503	67.95565669517626	4353.974341512379	1.1180535122308195	10.197186992913924	15.79098734101381	5.455	3.715948919092338
37266	55336.62910985073	99.8665	8333.38	2.671791207304174	13.280713786379172	18.788123227030834	8.075662088067105	3.8317911753783123
37267	48968.45761094004	70.09938348556223	6567.8	1.0669899757145807	14.911666322653799	18.604414766812226	10.69632417613421	3.0944682479935457
37268	96949.19320221886	111.95209590448536	11678.663520688893	1.0187153245385323	16.602789014423134	18.788123227030834	12.861986264201315	2.036771726837047
37269	86447.61899872654	103.87694426711258	10622.849603649165	1.08195	16.275787048520396	26.696888018974033	5.6825	6.695565607859047
37270	6649.959062558863	60.121225092492644	2241.446248951686	1.2336327331436352	5.933632417613421	7.848162088067105	5.455	0.957265
37271	4410.933908669898	38.3175	1457.3673253007216	1.025132885028714	6.053290522016775	7.848162088067105	5.455	1.0362695818199623
37272	6944.074545889319	52.10549853688886	2132.327446299154	0	6.513140894885901	10.46882417613421	5.455	1.8137578423554004
37273	22028.389830404194	81.55737869987894	4751.469416098796	1.230529555245812	9.272243132100659	13.089486264201314	7.848162088067105	1.8565758676704054
37274	25047.159197626934	35.22334712622091	3329.656876474778	1.0093937525160042	15.044889084274184	16.79003263635282	12.861986264201315	1.6332201235553614
37275	29085.753300797413	90.74175118458422	5759.021080619886	1.0779986761418268	10.100936563221158	14.396870548285714	5.91	2.882649562293687
37276	28900.710987097074	77.14948516453975	5293.290287440466	1.0628063646567572	10.919752901393137	13.397825252946706	7.848162088067105	2.1513329977451905
37277	34893.17923955935	70.68032611204247	5567.04	1.0969521297424378	12.535627025125093	18.788123227030834	5.455	4.533339449117161
37278	43171.05006509931	37.74848549657513	4525.337809522438	1.1706927269033083	19.07970272374216	22.13624026477275	17.789077931691825	1.7837866257870365
37279	20847.361341948566	42.39249933655717	3332.5370774146077	1	12.511405489370887	15.79098734101381	10.46882417613421	2.1538624084826554
37280	37967.460734852386	61.27110174129752	5406.778187643008	1.0080745861583627	14.044393691468835	18.09741692043722	7.848162088067105	3.7462739455856595
37281	68076.61332623911	100.47602779570062	9271.182538116931	1.0711655778027669	14.685637575649793	18.09741692043722	13.089486264201314	1.7357716660863953
37282	18788.074900540698	44.03652237010331	3224.4272356308866	1.0157820594175009	11.653589011361053	13.089486264201314	10.69632417613421	1.1724051975075889
37283	111281.81559883904	138.46061659721056	13914.902383798988	1.0690249113401513	15.994623969249483	23.074460652956084	10.46882417613421	3.107855528817347
37284	10132.590658982943	29.00719060225255	1921.8434832777402	1.026482024564996	10.544657509467543	12.861986264201315	8.075662088067105	1.9569494735591308
37285	27846.78845252818	29.00719060225255	3185.9967182639607	1.026482024564996	17.480738942946434	17.480738942946434	17.480738942946434	0
37286	16750.596391524712	26.080147052785406	2343.015097880031	1.0160542400764152	14.298325611884204	15.79098734101381	13.397825252946706	1.062951084230838
37287	54535.91044520898	54.43786161182783	6107.967879636061	1.0083120293919599	17.85730099433937	19.798355543178904	16.361031559540322	1.2402588790158664
37288	25110.980360457695	116.3646873025701	6059.65	1.2837607347055964	8.287934199987586	16.922869471473216	5.455	3.4683981886236306
37289	42164.06633452144	86.42996601623182	6767.189640047545	1.0808603960257654	12.461322521537967	13.397825252946706	10.46882417613421	1.1966090548102548
37290	21637.099005859334	48.6938	3638.6565948860934	1.015970328078096	11.892905220167762	13.089486264201314	10.69632417613421	1.196581044033552
37291	30900.46055451837	38.9577	3889.410967551125	1	15.889532277415318	17.789077931691825	13.089486264201314	2.0215037525930186
37292	11307.791068823175	67.95333798904134	3107.4147096549377	1.2631150913026898	7.277941392044737	10.69632417613421	5.455	1.8873278846918917
37293	20948.598771613884	65.0234	4137.3	1.0136647270393826	10.126691758520789	13.089486264201314	5.6825	2.8548014993162814
37294	22513.323556928386	69.43280446140633	4432.07	1.047595194393988	10.159270326247258	13.397825252946706	5.455	3.464503598163572
37295	7791.0341979378145	30.96529670453684	1741.1657279724914	1	8.949216117422806	13.089486264201314	5.455	3.150067140681786
37296	4379.398492984462	26.874805239524235	1216.1435116728921	1.0310378956755901	7.202108058711403	8.075662088067105	5.455	1.235391955780498
37297	29542.77545356595	63.07627477301135	4839.088858365419	1.0377745426659608	12.21005702447263	15.79098734101381	8.075662088067105	2.6226650457311673
37298	46197.86611974345	67.56378072692571	6262.862282644863	1.1946386383964465	14.752956087750238	17.480738942946434	10.69632417613421	2.2377988982855554
37299	41329.67980104361	45.72163303087926	4873	1.0785311964716175	16.962709213001222	18.47978423828544	15.79098734101381	0.9661887985638233
37300	50598.45791300681	51.32309617977603	5712.55	1.0704952311930154	17.714841872283994	21.355270309991127	15.79098734101381	1.9716100000467451
37301	6897.7	38.50209864409991	1826.8344962291083	0	7.551529670453684	10.46882417613421	5.455	1.8411271212705111
37302	50930.85865889309	109.3463465741406	8365.609143203503	1.1407278952712447	12.176246292900501	17.789077931691825	5.455	3.7984142996083516
37303	26650.191325864766	44.41378985884075	3856.68	1.0145897728981725	13.820263153429863	17.789077931691825	10.69632417613421	2.5429998543819656
37304	64354.63600749389	72.90723544610954	7678.566794204272	1.013047629518829	16.762147867507856	19.979842538401677	13.089486264201314	2.669698989707526
37305	35075.24098317342	33.60310155527739	3848.5306175955416	1.0138345290236235	18.2279	19.979842538401677	17.223002153624993	1.2433
37306	53824.7	80.04069749046086	7357.854878849255	1.087579629141872	14.63054435103143	18.47978423828544	10.69632417613421	2.4378577418857823
37307	3518.286724074275	28.64463533699295	1125.3618688940999	1.1159639219321806	6.252720696022368	7.848162088067105	5.455	1.1281474273005383
37308	17598.19013680562	53.9647	3454.567938952601	1.0095392412340345	10.188359556269868	15.79098734101381	5.6825	3.3666527928324155
37309	12054.37880139346	29.29215928847532	2106.46	1.0365662563674671	11.445157868405042	15.79098734101381	8.075662088067105	3.224539403665448
37310	10211.52295653659	26.958777123700187	1859.945784503762	1.019994217239592	10.98045227082901	16.79003263635282	8.075662088067105	4.107993672310107
37311	2654.022936579591	26.874805239524235	946.7382651294618	1.0310378956755901	5.6066666666666665	5.6825	5.455	0.10724452847995973
37312	18390.650305351053	26.874805239524235	2492.1612445297887	1.0310378956755901	14.758796482946616	17.789077931691825	13.089486264201314	2.146426872261924
37313	15785.35679132627	59.17261179702305	3426.040580185886	1.157176416528286	9.214926923293948	10.69632417613421	5.91	1.9392823309289275
37314	114059.20247033329	127.06945006070524	13495.552607400154	1.0021638954328107	16.90322816537206	19.979842538401677	13.397825252946706	1.9848653122432087
37315	77961.47545649389	80.6784	8890.45	1.1210282177238835	17.53825714132359	18.788123227030834	16.099326329759204	0.9396432702105206
37316	34938.91043767297	54.791924078513446	4904.761413422569	1.0392955967557327	14.24693578042664	16.099326329759204	13.089486264201314	1.350049044333722
37317	30624.909852901532	53.9269	4555.594812438956	1.1065309333117466	13.444966514265428	17.09837162509821	10.46882417613421	2.7652923019379783
37318	33650.74626144557	33.60310155527739	3769.571316890949	1.0138345290236235	17.853884928857052	18.604414766812226	17.476501076812497	0.5307075579658456
37319	3229.314780627809	33.60310155527739	1167.7498076701434	1.0138345290236235	5.530833333333334	5.6825	5.455	0.10724452847995973
37320	30460.4	38.8371	3855.639268020878	1.0168139235553144	15.800461845984582	17.4067	13.397825252946706	1.5001834524360593
37321	16546.058227682406	82.90562713075968	4151.874434076323	1.014412229837259	7.970403965920249	15.79098734101381	5.6825	3.587275573402974
37322	136879.2407344376	177.82453693702283	17489.184889938828	1.0264755061298805	15.653015460220953	18.788123227030834	10.46882417613421	2.4809033709825217
37323	12590.52974241846	47.97254265501461	2755.010779796752	1.131628080575223	9.140094721043024	15.79098734101381	5.6825	3.7694252598326443
37324	15208.360852453514	52.50030691847053	3167.576099969781	1.0218414985173632	9.602522795015787	13.706164241692097	5.91	3.139877286610502
37325	14057.444104304946	47.90956585067329	2909.1708840484184	1.124172824806853	9.664227138656447	13.397825252946706	5.455	2.694859383839104
37326	31247.218005840594	70.18731982825415	5249.77	1.4642626305499165	11.904232843734667	19.979842538401677	8.075662088067105	4.033777857467215
37327	27210.786367145898	52.716655810533155	4245.700983610818	1.0114911494918934	12.818041813205639	16.79003263635282	10.69632417613421	2.492677508827691
37328	35333.21480390689	72.15076175566789	5660.007011321284	1.13619	12.48521944698391	14.396870548285714	10.46882417613421	1.4916006972139908
37329	28730.33452584331	67.38606840205418	4932.423209339924	1.1029832242120232	11.649582084294877	16.79003263635282	5.6825	3.683359126707731
37330	28230.45288805471	64.93801720506004	4799.6919712674135	1.076274379710398	11.763443594735577	15.48264835226842	9.307435004939734	2.23495
37331	28135.395041070675	33.60310155527739	3446.8399896972332	1.0138345290236235	16.325327038776788	19.47882953362445	13.397825252946706	2.487697798603171
37332	39903.664547487286	66.86660152476898	5790.498425939263	1.1440202625393316	13.782462790675782	19.47882953362445	10.46882417613421	3.181647513395039
37333	57577.35665736129	100.42836404588755	8524.305139582457	1.1020287338517678	13.508985357645603	18.788123227030834	8.075662088067105	2.879749580818265
37334	20516.771463330882	47.70271510802049	3506.961448248356	1.0132873640527391	11.700597093006838	17.480738942946434	7.848162088067105	4.008492001040991
37335	2903.5907484464806	23.64	928.7447463609186	1	6.252720696022368	7.848162088067105	5.455	1.1281474273005383
37336	29169.396791019964	48.219238229063436	4204.156058199907	1.037789210829565	13.876457670560125	16.407665318504595	13.089486264201314	1.287942855270163
37337	59702.03811245007	176.7522590594765	11515.478724715642	1.049363162540202	10.369006715163607	16.099326329759204	5.6825	2.6969150122357366
37338	167313.1015831655	213.3903256552565	21181.527217746047	1.0958774058412815	15.798020592489602	18.16720738340611	13.089486264201314	2.016897947187396
37339	12694.545150694621	26.958777123700187	2073.784377406072	1.019994217239592	12.242878564427409	15.79098734101381	7.848162088067105	3.2974410985590348
37340	39287.65169087128	75.038	6086.58	1.0514830198067275	12.909594432591302	18.788123227030834	10.69632417613421	3.504352988846111
37341	31301.50577938548	38.9577	3914.569187516574	1	15.992311940330447	17.789077931691825	13.397825252946706	1.8793693541173777
37342	52999.11928621511	91.74275279100314	7816.730555954924	1.1855309199236048	13.560431412296651	16.922869471473216	10.46882417613421	2.2312668414799615
37343	32062.93760766837	50.29273700305498	4501.520399441921	1.0108994228630697	14.245381454516297	18.47978423828544	12.861986264201315	2.1268166779678004
37344	16961.10095646921	64.3973	3704.808795435612	1.1394187952707473	9.156262518792104	16.099326329759204	5.455	4.541852014709578
37345	10528.593863652306	29.29215928847532	1968.637765699707	1.0365662563674671	10.69632417613421	10.69632417613421	10.69632417613421	0
37346	17211.257900958517	37.74848549657513	2857.333968417253	1.1706927269033083	12.047074714540457	16.099326329759204	10.69632417613421	2.3395685608706387
37347	98788.80251559206	113.33519449259117	11861.543057416922	1.0057266162000886	16.656990079182027	17.913708460218608	13.397825252946706	1.672717165972544
37348	50675.397895989656	90.00814808767856	7570.846289480867	1.013593702732275	13.386983689366243	17.09837162509821	10.69632417613421	2.3911223566259365
37349	27744.10424271543	47.64794329244443	4075.7953115372925	1.1180339887498947	13.614081239153796	18.47978423828544	10.46882417613421	3.122976679015455
37350	67142.7	84.92092248100984	8464.701255885331	1.0900421635122832	15.864159353327654	17.789077931691825	12.861986264201315	2.081919394287446
37351	6761.844676701395	26.874805239524235	1511.1590977308238	1.0310378956755901	8.949216117422806	10.69632417613421	5.6825	2.311783540382108
37352	140493.58594810774	344.1694498818189	24650.137129374918	1.0240654051269786	11.39901049724265	18.788123227030834	5.455	2.881316191485416
37353	51478.22678469777	50.70325250124103	5727.1	1.0578975214307793	17.97707140442126	18.47978423828544	17.789077931691825	0.2574618458356721
37354	210192.80416552222	251.13531058243095	25755.36709373711	1.0286711905519323	16.32225263189003	18.47978423828544	10.69632417613421	2.0440552311731137
37355	26695.311652014094	33.60310155527739	3357.469776741549	1.0138345290236235	15.902041374693836	21.52715159567888	13.089486264201314	3.977553582180284
37356	12141.145105161339	37.74848549657513	2399.852350576366	1.1706927269033083	10.118243401303781	15.79098734101381	5.6825	3.7244
37357	27875.680248219047	38.9577	3694.146338612871	1	15.091811581392951	17.789077931691825	13.089486264201314	1.9805298516489092
37358	37271.31605916617	84.47422483655083	6290.054431473409	1.1464059764607164	11.850872346246321	17.605369471473217	5.455	3.89645
37359	18067.290236400546	132.2609115543442	5479.831422835732	1.0363589208319306	6.594104395660765	13.089486264201314	5.455	2.188681202788375
37360	34122.42201856924	43.61888994138291	4324.761492970312	1.0089990905234565	15.78002489803591	18.35091584362472	11.20008091879119	3.2466218956104984
37361	16137.466490136225	118.94727454632218	4911.338373195403	1.1551372202257753	6.571514835226841	8.075662088067105	5.455	1.1906014382001309
37362	124722.93517271672	255.63011812137495	20016.313930364307	1.0889378048614364	12.462128202687186	18.47978423828544	5.455	3.729731131277795
37363	8505.711430572186	33.60310155527739	1895.1776955441776	1.0138345290236235	8.976162447004604	15.79098734101381	5.455	4.819703850826362
37364	48778.49555522804	74.47130830436132	6756.373106203405	1.023497633740535	14.439254549291178	17.09837162509821	12.861986264201315	1.543486648926024
37365	49848.9	44.41378985884075	5274.627089196315	1.0145897728981725	18.90140375050445	20.918062926585016	17.047500000000003	1.4629974269997537
37366	71291.64842416029	131.1569117361587	10839.764609501244	1.3190390140969805	13.153726301708048	17.09837162509821	10.46882417613421	2.711062402420355
37367	15153.951472506093	35.22334712622091	2589.901156022148	1.0093937525160042	11.702339633518045	16.79003263635282	7.848162088067105	3.75326
37368	84969.04082864836	95.99020688073003	10123.921143587275	1.057476928748844	16.78579665399107	18.788123227030834	13.089486264201314	1.8991484211971594
37369	20825.400658094746	30.96529670453684	2846.6838508368355	1	14.63134071033054	17.09837162509821	13.397825252946706	1.7444542892290702
37370	10512.761136592033	35.22334712622091	2157.1415384760594	1.0093937525160042	9.746936813445174	10.69632417613421	8.075662088067105	1.185413702261973
37371	5475.811675626895	33.60310155527739	1520.613584519481	1.0138345290236235	7.202108058711404	8.075662088067105	5.6825	1.0785315793786412
37372	62931.74205936808	124.10243489346917	9906.721637461664	1.0726574576868175	12.704857239835128	16.407665318504595	7.848162088067105	2.643312039979885
37373	83629.02329497272	79.10463150553974	9117.68	1.074860520880051	18.344362342232625	19.979842538401677	16.914663164879602	0.8390940151194277
37374	21704.08372818983	61.09437289963782	4082.030691978063	1	10.633964007591773	13.397825252946706	8.075662088067105	2.113034780977406
37375	22657.724433858726	45.29554971082371	3591.2103546966187	1.04482	12.618433450564511	17.605369471473217	10.69632417613421	2.7040892975939337
37376	2301.7384615492188	15.48264835226842	669.1994023084203	1	6.879081044033553	8.075662088067105	5.6825	1.1965810440335525
37377	55712.95807345555	65.35582516223099	6764.336315296246	1.0291908300273902	16.472557092547692	18.980797243062668	13.397825252946706	2.4171113988783244
37378	38796.02182166565	45.72586252398359	4721.494440291708	1.0179669904569353	16.433789052293672	18.980797243062668	13.170325252946707	2.0965332993663806
37379	51400.77767714504	144.47734044243242	9660.278480075509	1.1018136420421287	10.6417	17.223002153624993	5.455	3.4173383428864748
37380	21890.355397601863	41.16104418750113	3364.9183466447594	1.1012068570502398	13.01092813704039	17.480738942946434	5.6825	4.5116507000570225
37381	53054.58623150547	122.52155903452865	9038.006620622737	3.2778950002021254	11.74032913639311	16.79003263635282	5.6825	3.5912476354539176
37382	19890.202758302137	51.3146	3581.334678419213	1.0529283145470383	11.107703995473326	17.913708460218608	5.6825	4.256774273846107
37383	43408.24279064561	121.86426544702098	8153.221148254877	3.0479766285623437	10.648121031265475	16.79003263635282	5.455	3.714999240901087
37384	73831.24998720999	106.37999999999987	9934.706369628202	1.0533703247651738	14.86329786513319	18.47978423828544	10.46882417613421	2.5379830502820258
37385	40410.47269453555	70.30134481107191	5974.942273039625	1.0200153273024102	13.526648743328385	17.480738942946434	8.075662088067105	3.39116
37386	36975.29677451854	64.43337334021915	5471.623431879486	1.0749635627538525	13.515292941794295	15.79098734101381	10.46882417613421	2.3441882928982656
37387	62222.21841490553	89.07653683947828	8345.634092321288	1.0351610266384863	14.911321950277067	17.480738942946434	10.46882417613421	2.2217867580070236
37388	18271.20254009051	29.00719060225255	2580.7226429212205	1.026482024564996	14.159756834162252	17.480738942946434	8.075662088067105	4.308128847221833
37389	60398.89467905906	108.88480031929805	9090.819963622485	1.1363576186295983	13.287887103858447	16.79003263635282	10.46882417613421	2.4395637227799654
37390	20021.50421015673	23.791155482061043	2446.589181614051	1.024081067194046	16.366870548285714	17.913708460218608	13.397825252946706	2.1000485179301984
37391	22248.1	38.12314257770469	3264.7219890859888	1.0199319975371361	13.629428406243514	16.79003263635282	8.075662088067105	3.585112479304615
37392	32723.65344481644	49.32578655152376	4503.735054925247	1.0121201752692524	14.531784417038532	17.913708460218608	10.46882417613421	2.8955519177219626
37393	12912.335695498545	30.96529670453684	2241.5320816407243	1	11.520991201738374	13.397825252946706	10.46882417613421	1.330368020344072
37394	16766.34080963069	64.10985885279881	3675.246623649558	1.0968551696016793	9.123926923293947	12.861986264201315	5.6825	2.919068084658832
37395	3301.7492158878536	31.28239480922137	1139.2708098815106	1.0427464936407123	5.79625	5.91	5.455	0.19702077936095982
37396	43710.94852694801	45.72586252398359	5011.653082383682	1.0179669904569353	17.44372477839502	18.788123227030834	16.099326329759204	0.9814978321897694
37397	36002.284268634176	70.87880413576772	5662.76	1.0072586153907137	12.715454882515116	18.47978423828544	8.075662088067105	3.1681282079360105
37398	2083.403891428761	20	723.6135078768491	1	5.758333333333334	5.91	5.6825	0.10724452847995973
37399	69380.15923059288	128.2981101648749	10576.274345299662	1.3560274457960788	13.119962089755552	18.47978423828544	5.455	4.264160631423283
37400	71869.20282528458	93.97058457659863	9212.389891651143	1.0034783538378071	15.602727125220147	19.542635154995562	13.089486264201314	2.678333443828036
37401	62853.545328604814	73.89063571695633	7639.492754314807	1.0354059730280776	16.454900174649673	17.789077931691825	14.396870548285714	1.1717339394259911
37402	12433.417161975754	26.080147052785406	2018.6229315478774	1.0160542400764152	12.318711897760743	13.397825252946706	10.46882417613421	1.31411
37403	21452.451888853564	51.33613152546654	3720.103045292159	1	11.53325680911013	15.48264835226842	7.848162088067105	2.642735923480386
37404	53702.39010436293	81.08518598403631	7397.287499689952	1.0066291361062958	14.519481663140386	18.788123227030834	13.089486264201314	1.7987856809693514
37405	10171.00678189526	38.12314257770469	2207.401079608691	1.0199319975371361	9.215368132100657	15.48264835226842	5.455	4.15724
37406	27994.25523367564	73.41290464173429	5081.893913887691	1.1766324026467425	11.017252901393137	13.397825252946706	5.6825	2.4848621697866045
37407	17461.99005040133	30.96529670453684	2606.690223334681	1	13.397825252946705	13.706164241692097	13.089486264201314	0.25175773007732466
37408	28369.216264138497	38.9577	3726.7050966611055	1	15.224824894009208	16.485662088067105	13.089486264201314	1.5181276027833814
37409	4104.1	19.47882953362445	1002.2947383541607	1	8.189412088067105	8.303162088067104	8.075662088067105	0.11374999999999957
37410	5739.8396731663615	35.22334712622091	1593.933227986954	1.0093937525160042	7.202108058711403	8.075662088067105	5.455	1.235391955780498
37411	59386.64716341732	71.46597819330101	7302.96	1.0091867255140063	16.26371651572556	17.789077931691825	13.397825252946706	1.388132041083049
37412	40247.72133755147	44.38079956980507	4737.760926151413	1.0138361418757593	16.990186699963175	19.542635154995562	13.397825252946706	2.2425639662369177
37413	58633.640159800416	77.45234812691191	7554.3248282784125	1.000865471459298	15.523198033612408	18.788123227030834	10.46882417613421	2.771032235048509
37414	17319.70652614706	42.90866345604905	3055.960173030748	1.012175835998581	11.335034192523683	16.099326329759204	8.075662088067105	3.4286876013774403
37415	21419.709681127166	73.6983	4453.901000023449	1.0152635371781848	9.618404037725309	16.48169364760743	5.6825	3.435884610904448
37416	44668.25478287575	56.55583082229397	5634.340870027826	1.0225824262142864	15.855716156788061	18.09741692043722	13.397825252946706	1.8499062540863527
37417	11353.262466156872	94.1502	3665.015815022168	1.1564399508698207	6.195478022016776	8.075662088067105	5.455	1.089985475874877
37418	41658.3	42.185383501027964	4699.340434468151	1.0362076984339823	17.7294	18.16720738340611	17.480738942946434	0.2823567762721804
37419	51911.81889984406	113.92915599083298	8620.957320939133	1.294490072131834	12.043168053681766	17.480738942946434	5.455	4.089086528332442
37420	84887.72685532675	135.95691374051228	12042.8	1.0104671351530126	14.097654634806581	18.47978423828544	8.075662088067105	3.2366352490639296
37421	21053.673802213674	33.02171543550392	2955.756764739988	1.0664104319938839	14.245877098798234	17.09837162509821	13.089486264201314	1.651692211900832
37422	53779.04011562753	131.92025350063483	9442.069521427347	1.0461810816341948	11.391367113657475	17.09837162509821	5.6825	3.33879
37423	21711.731510531838	27.37299764366336	2732.8345644751207	1.0501507875989795	15.88953227741532	17.789077931691825	13.089486264201314	2.0215037525930186
37424	47356.050802350044	73.75371037496087	6624.9805513146175	1.0481139051092168	14.296208248627392	18.788123227030834	10.69632417613421	2.543258288884699
37425	30493.05261654129	39.04819153222596	3868.1726153362733	1.0446804039960593	15.766128168967672	18.788123227030834	13.089486264201314	2.549414171032659
37426	104164.75541184704	167.95526210287954	14827.302185808323	1.0238602552502514	14.050398933873002	17.789077931691825	8.075662088067105	2.4174310914838633
37427	25062.64605049859	50.96529670453684	4006.412579826997	1.0968907222349378	12.511265652815434	17.605369471473217	10.46882417613421	2.7219046678353265
37428	10512.761136592033	35.22334712622091	2157.1415384760594	1.0093937525160042	9.746936813445174	10.69632417613421	7.848162088067105	1.342636484260458
37429	28000.942501632337	40.87270236551855	3792.3458195845783	1.0222770481511219	14.767082873628663	16.79003263635282	10.69632417613421	2.385380621221432
37430	43969.76435027581	51.32309617977603	5325.230677162426	1.0704952311930154	16.51375011371537	17.480738942946434	15.48264835226842	0.8159971449072705
37431	13219.703171160052	63.119390242972955	3238.1516307404604	1.152949908238943	8.164968586191335	15.79098734101381	5.6825	3.574447840678776
37432	44502.09215104628	113.19756680428185	7956.346569226467	1.1154226343596734	11.1866	15.48264835226842	8.075662088067105	2.2987607133455823
37433	8159.5958015456845	53.989102604136704	2352.839536393755	1	6.935956044033552	10.69632417613421	5.455	2.177001214508786
37434	20469.684313402984	28.25883932506783	2696.1103557927227	1.1953823741568455	15.184604197986838	16.365000000000002	13.089486264201314	1.4854370831772272
37435	9517.706944499438	59.03149186065363	2657.131058300972	1.009969420855006	7.163897252840263	10.69632417613421	5.455	2.0535515477049384
37436	9147.548989117999	62.9104	2689.171224716877	1.0297246081538884	6.803247710700219	10.69632417613421	5.455	1.9784031360633125
37437	8841.915632426993	16.716004307249985	1362.8383703853326	1	12.975736264201315	15.48264835226842	10.46882417613421	2.5069120880671054
37438	32621.87193168748	52.18276306137429	4625.12	1.2036898391541608	14.106392619970787	17.476501076812497	10.46882417613421	2.453466372954742
37439	46339.10273371743	64.10985885279881	6109.999187734733	1.0168343328375102	15.168284417038535	18.04257685487933	13.089486264201314	2.297362107233986
37440	26928.909438845272	118.68241648564455	6337.347257262424	1.266090161123824	8.498479993497433	16.099326329759204	5.6825	3.8649903991235526
37441	42958.578919032494	77.39021075565128	6463.58	1.0258855114290153	13.292510197051907	15.79098734101381	11.20008091879119	1.6357785423188353
37442	3262.1248088699135	15.48264835226842	796.6688631100141	1	8.189412088067105	8.303162088067104	8.075662088067105	0.11374999999999957
37443	116534.33808496992	209.4525264840594	17513.570322598483	1.2445844599212983	13.307890503011928	18.788123227030834	10.46882417613421	2.6989855908475886
37444	67166.13531119486	224.7602291931816	13773.358293912617	1.0901805569247394	9.753051344185263	15.79098734101381	5.455	2.9152164721258633
37445	19119.48487702984	95.32235276900877	4785.644148932642	1.004520373753218	7.9903495880671045	13.089486264201314	5.455	2.5093303067533217
37446	76576.85294733431	128.09774953155164	11102.593497566566	1.98807	13.794408119889864	18.09741692043722	8.303162088067104	2.881460302227645
37447	81618.13380703019	168.7300920877419	13155.111517321473	1.1734891248251467	12.408581059850803	18.788123227030834	5.455	4.67016
37448	88237.66145986073	96.17171764382643	10326.558582962103	1.0524424869493179	17.08946126649491	19.542635154995562	10.69632417613421	2.5535162965793488
37449	7655.643476033811	54.52486444985285	2290.3037246015233	1.045909002936616	6.685264835226842	10.69632417613421	5.455	2.0106844006631333
37450	40507.03997574945	64.10985885279881	5712.583967142002	1.0168343328375102	14.181687379560767	17.789077931691825	5.455	4.6305260440352525
37451	60556.51587098126	108.54932554252909	9088.640738496535	1.4439066985769917	13.325758518429165	18.788123227030834	5.455	4.917065835609869
37452	25759.050501601814	127.82914109229102	6432.574025004303	1.1554316620019864	8.008940247394847	13.089486264201314	5.6825	2.3554017868387485
37453	25584.959162230567	89.4697	5363.338957602002	1.0451460699294297	9.540683281248308	13.089486264201314	5.6825	2.9106307657620145
37454	38094.37016170635	45.814	4683.112124304898	1.075002062709802	16.26882686152239	17.789077931691825	13.397825252946706	1.6965858014913457
37455	73476.34576113005	161.86078707214833	12225.018655582828	1.1271233601714488	12.020651719427102	17.09837162509821	5.6825	3.174378802125459
37456	23308.061285937718	34.84756662953671	3194.804123194628	1.1615855543178903	14.591230252095041	18.788123227030834	13.089486264201314	2.426344789256442
37457	37435.02137599982	44.91880675173819	4596.826160153038	1	16.287333943798096	18.47978423828544	13.089486264201314	1.9709439379833091
37458	57921.763541681685	86.05965674433493	7914.539026662716	1.0150340047316033	14.636800285285915	17.913708460218608	10.69632417613421	2.54427
37459	18636.437055552276	36.095600909534355	2907.458426705038	1.0510397675063643	12.819744478116277	13.706164241692097	10.46882417613421	1.3631290880741662
37460	7014.614603916058	33.60310155527739	1721.0620239079851	1.0138345290236235	8.151495421400439	10.69632417613421	5.6825	2.0475873995396476
37461	26937.034426674538	76.34024219761561	5083.426977827665	1.055353574308999	10.597982244720166	16.79003263635282	5.6825	4.7115837083463825
37462	32229.13211041246	51.66203288643362	4574.2	1.0102999389507654	14.091707604425538	16.79003263635282	10.69632417613421	2.382309060608063
37463	19008.198115813408	79.23556652700657	4350.463112599713	1.0915440878508014	8.738471111621333	15.79098734101381	5.455	4.452703156257503
37464	10823.801362867802	30	2020.0190547269797	1	10.716533923320556	15.79098734101381	5.6825	3.9543280547005386
37465	9787.786991753235	26.958777123700187	1820.9468965529181	1.019994217239592	10.750216835297806	13.397825252946706	5.455	3.744283732092247
37466	17280.455893676997	52.99035106697522	3392.1959267805155	1.3253544917289155	10.188359556269868	13.397825252946706	8.075662088067105	1.9871440487550933
37467	14702.009405546818	30	2354.257201109698	1	12.489722362209962	17.789077931691825	8.075662088067105	3.591936297790816
37468	33117.98900667531	42.39249933655717	4200.3107502463035	1	15.769304213852886	17.09837162509821	13.397825252946706	1.451954658052179
37469	34682.978977314844	58.638010444171755	5055.367610344516	1.0032373497892857	13.721249036902876	17.480738942946434	10.46882417613421	2.2808521088317857
37470	25992.862256162403	35.22334712622091	3391.933241380182	1.0093937525160042	15.326281743437777	17.09837162509821	13.089486264201314	1.669282066941201
37471	9115.107114813016	76.18406326565623	2954.0503020886154	1.0101024010787312	6.171260596590601	8.075662088067105	5.455	1.1341384309557676
37472	37684.35426998255	69.72359022151713	5746.128606316943	1.2735833891699766	13.116432593783115	16.099326329759204	10.69632417613421	1.5750935354200206
37473	120689.20337022688	306.4367141742617	21558.05327274107	1.1041507350481892	11.196669925928008	13.397825252946706	5.455	2.166886616765167
37474	27420.41036000024	57.51663642586959	4451.830773797809	1.1035898958083352	12.318711897760743	15.79098734101381	10.46882417613421	1.9702616829436053
37475	21163.432048431125	60.93593781773493	4025.6381092887823	1.0882461345443575	10.51432417613421	13.089486264201314	8.075662088067105	1.5864894143733792
37476	27589.616296081098	40.39082151044461	3742.1320236082715	1.0438877475331956	14.745399746467736	17.789077931691825	13.397825252946706	1.8039791800607987
37477	81135.44457260691	129.6454316814668	11497.114357924105	1.1469458298527944	14.114053674118026	18.47978423828544	10.46882417613421	3.018409811086984
37478	27729.83839687877	26.080147052785406	3014.6272410175848	1.0160542400764152	18.3969	19.542635154995562	17.605369471473217	0.8296132652163041
37479	45908.39259605073	91.35776419105986	7259.784123441609	1.1341576901896062	12.647316177849977	18.47978423828544	5.455	4.879103496928241
37480	74142.39389428988	67.2216	7913.937937487771	1.043272939930126	18.73716839326792	23.84079975545167	16.79003263635282	2.3403911792806023
37481	23649.57432736037	76.21868450349992	4759.346457662456	1.1625184420933177	9.938160433470864	13.397825252946706	5.455	3.2913152626989164
37482	61867.59202721861	81.51050297499347	7960.554592462112	1.0143041043107799	15.543538156449891	18.788123227030834	11.20008091879119	3.3363291654190577
37483	32566.89190767606	46.884740806436355	4380.350353667063	1.0102969139460292	14.86953749277717	16.922869471473216	11.20008091879119	2.6008295132262322
37484	32760.305565583392	59.526245905800856	4950.318602446884	1.0234180599718457	13.235635197051906	15.79098734101381	11.20008091879119	1.6457732859502516
37485	7993.491383570894	11.82	1089.6372108195037	1	14.671839955904371	16.48169364760743	12.861986264201315	1.809853691703057
37486	11255.900506347834	62.244571636168224	2967.193002042604	1.0178467172880774	7.586901491476502	13.089486264201314	5.6825	2.4890399337485785
37487	73924.8	102.26577572868554	9746.867392482523	1.053533254948535	15.168927376939433	18.47978423828544	10.46882417613421	2.7555687830251743
37488	14320.628723838523	36.095600909534355	2548.667100056568	1.0510397675063643	11.237739698150985	13.089486264201314	8.303162088067104	1.9346846493221959
37489	14601.936765028238	26.59802799119379	2209.1992293458125	1.1449018065144916	13.219212256698242	16.099326329759204	10.46882417613421	2.300472451525398
37490	17870.721262496514	58.794091275932715	3633.647663326291	1.03958	9.836243311569406	13.397825252946706	5.6825	2.812503947111005
37491	68657.86492655388	94.7382	9040.922668601834	1.0341217093331172	15.188242935645354	19.542635154995562	13.089486264201314	2.1965172347421085
37492	16078.857316101421	48.28454185485217	3123.464542071253	1.0071171781005432	10.295527354018946	13.706164241692097	5.6825	2.9949567337729714
37493	8614.22	35.344359767464596	1956.0185634693555	1.029164960177872	8.80791	13.397825252946706	5.6825	2.8243531872966408
37494	19024.855575035534	72.4478	4161.772345033806	1.093085662050994	9.14267	17.09837162509821	5.455	4.170432052598522
37495	80217.8	96.77229817577557	9876.792434426943	1.0198815399952221	16.243701632221615	18.980797243062668	12.861986264201315	2.0674490399091905
37496	22293.992726318953	43.231711086357805	3480.1668995992904	1.0364866089219784	12.812025037584206	13.397825252946706	10.46882417613421	1.171600430724999
37497	66778.72270409283	129.3897595533071	10420.14923507331	1.338718980731618	12.817229618808433	15.79098734101381	5.455	2.949353426749678
37498	32199.01590651412	65.35314981552438	5142.324672398357	1.046873994951746	12.523136113650578	16.79003263635282	8.075662088067105	2.6686531895071695
37499	12056.757481135255	43.56324156524047	2569.0957390327553	1.027616730483114	9.385993132100658	10.69632417613421	8.075662088067105	1.2019755644107024
37500	5610.089324655208	26.874805239524235	1376.4564744591087	1.0310378956755901	8.151495421400439	10.69632417613421	5.6825	2.0475873995396476
37501	45319.28739363563	65.18670320465239	6092.927028119876	1.0116916098813582	14.876031563969027	17.789077931691825	13.089486264201314	1.7975916950488084
37502	32905.078078404615	44.41378985884075	4285.44	1.0145897728981725	15.356689730078267	17.789077931691825	12.861986264201315	2.3439714136604852
37503	5871.63	41.530147649133795	1750.515344318104	1.1272174337292669	6.708456044033553	10.46882417613421	5.455	2.1710495533204046
37504	40083.53092083046	99.24971745267062	7070.539569873926	1.0276143470874506	11.338181626652064	16.099326329759204	5.455	3.3355518895042082
37505	1055.465617649762	10	364.1891283673968	1	5.796250000000001	5.91	5.6825	0.11375000000000002
37506	10360.196382572256	15.48264835226842	1419.7489328107702	1	14.59440629698026	16.099326329759204	13.089486264201314	1.5049200327789451
37507	15098.315183220944	42.109411062136694	2826.563583428267	1.781277963711366	10.683159771632365	16.099326329759204	5.455	4.318701826067346
37508	49753.044178432734	84.9335	7287.094214826992	1.501764589814125	13.655112095902536	18.788123227030834	8.303162088067104	3.104597392681162
37509	93592.77356922533	133.5304468814948	12531.880415329426	1.0693456545314393	14.936748591175423	18.47978423828544	13.089486264201314	2.0511950265502636
37510	27514.014849822954	38.8371	3664.4203652949286	1.0168139235553144	15.016844197463413	17.480738942946434	13.089486264201314	1.8424491735982045
37511	36953.72915342359	33.60310155527739	3950.242434105826	1.0138345290236235	18.70960062317715	20.4809	17.605369471473217	1.2651206972061373
37512	63390.272659902424	112.16355647961535	9452.400786055958	1.0843988979002726	13.412523250900414	16.407665318504595	8.075662088067105	2.2922
37513	5977.131317202656	26.70085916220642	1416.165299832752	1	8.441290459395596	11.20008091879119	5.6825	2.758790459395595
37514	85404.37253398182	103.31335098914712	10529.874843260122	1.0686751398944059	16.221346180319845	18.788123227030834	10.46882417613421	2.320622729641964
37515	15548.550313252685	28.767926944244138	2370.850488816958	1.088443996938709	13.116432593783111	13.397825252946706	12.861986264201315	0.21958359679686013
37516	39355.17748502036	93.96580808625549	6816.9607921128645	1.0358985175806068	11.54625314276526	17.789077931691825	5.455	3.4933251229887246
37517	8146.351809002595	26.874805239524235	1658.6668907597896	1.0310378956755901	9.822770146778508	13.089486264201314	8.075662088067105	2.311783540382108
37518	25157.12755106003	86.89293484269382	5241.16	1.536409837488238	9.599825893109045	13.089486264201314	8.075662088067105	1.722480216565403
37519	6930.729337615565	33.60310155527739	1710.7402901315636	1.0138345290236235	8.102608417648902	13.397825252946706	5.455	3.744283732092247
37520	28317.427233971157	29.29215928847532	3228.550041160526	1.0365662563674671	17.541885287794553	18.788123227030834	16.485662088067105	0.9495300679924065
37521	43928.239691108036	43.56324156524047	4903.85	1.027616730483114	17.91582739328558	18.788123227030834	15.79098734101381	1.2316701225683508
37522	21500.664724730294	41.70985974562849	3356.9914894648255	1	12.809484201676034	18.788123227030834	5.6825	4.471492722232309
37523	7604.008835560568	26.59802799119379	1594.229928134988	1.1449018065144916	9.539412980982144	14.86007685487933	5.6825	3.8870643798104134
37524	10501.801877273756	26.59802799119379	1873.533926257836	1.1449018065144916	11.210687706360217	14.86007685487933	8.075662088067105	2.7935041689551685
37525	27865.497529030476	65.81716133742975	4800.736911586403	1.0980497616980416	11.608841743349075	18.16720738340611	5.455	4.741407883226561
37526	65529.28544391587	67.39119465886445	7449.450278365992	1.0167915903258364	17.59305264019816	18.604414766812226	16.79003263635282	0.7012999348503955
37527	89951.32922857694	124.41531714445065	11858.933949239326	1.1654032214533203	15.170221811438074	17.789077931691825	10.46882417613421	2.4620666485274176
37528	7960.551007562689	32.244571636168466	1795.9936740127323	1	8.86479	13.397825252946706	5.6825	3.2395635443233797
37529	88679.05926031733	170.16627909761215	13770.57966238854	1.0596656876745494	12.879495480139541	17.789077931691825	5.455	3.604389871132153
37530	39328.53230176584	48.4726	4894.482564746862	1.0296402149132993	16.070557727607255	19.542635154995562	10.46882417613421	3.3889893643934674
37531	5943.083307725704	29.00719060225255	1471.8504174431525	1.026482024564996	8.075662088067105	13.089486264201314	5.455	3.546525408940504
37532	28513.296152481234	40.14859888129026	3792.8340511610536	1.0376275818496599	15.035351279739125	17.480738942946434	10.69632417613421	2.6028377756483754
37533	28235.1	33.60310155527739	3452.9440650497972	1.0138345290236235	16.35423787499135	16.79003263635282	15.48264835226842	0.6163068619285323
37534	14476.331049823713	52.716655810533155	3096.7640105756354	1.0114911494918937	9.349327879287005	15.79098734101381	5.455	4.290715409676999
37535	20766.861964638505	79.23512078795443	4547.25	1.0505554879448924	9.133802982953005	10.69632417613421	5.6825	1.7703564542151833
37536	19240.711468083864	30.96529670453684	2736.233264733427	1	14.063648531777028	18.860135154995564	10.46882417613421	3.52954
37537	11179.8	33.43200861449997	2167.217002707323	1	10.317157509467544	10.46882417613421	10.24132417613421	0.1072445284799593
37538	45623.01485668514	69.28938184875999	6302.752682291409	1.0069048328368964	14.477171215957844	17.789077931691825	13.089486264201314	1.8990142117054063
37539	12537.338621142693	56.93331734141643	2994.958816280584	1.5452925525205528	8.372294505680525	10.46882417613421	5.455	2.3834091106191826
37540	14214.472872644896	38.8371	2633.8660474425187	1.0168139235553144	10.793618670506905	16.099326329759204	8.075662088067105	3.2307
37541	28949.37986463663	33.60310155527739	3496.3447334005155	1.0138345290236235	16.559797200821617	17.480738942946434	16.099326329759204	0.6512041509342129
37542	43850.249901631934	129.09037876525184	8434.083685866604	1.1048265448003016	10.398343562825655	16.407665318504595	5.455	3.459092116690829
37543	69029.76136359875	134.3692195052728	10796.252055594223	1.0351349832439884	12.7877	20.918062926585016	8.075662088067105	3.814291685606304
37544	100184	150.81108455669047	13779.115590249006	1.06102	14.541466657236098	17.09837162509821	8.075662088067105	2.4216485011698268
37545	42977.14746352811	55.7855	5488.886482954336	1.0369389232339643	15.65969622326607	18.788123227030834	10.46882417613421	3.207387114398562
37546	25432.32501225543	42.752331923320895	3696.3906978681775	1.1193207323629963	13.760626021985738	18.16720738340611	10.69632417613421	2.7252872438636806
37547	43877.14342661935	47.56644554696602	5121.23	1.0103927652021532	17.135385789649625	18.47978423828544	16.48169364760743	0.8159969470235863
37548	38117.36145537775	87.36501267643398	6468.969735943805	1.2512534816726542	11.784677626047522	18.04257685487933	5.6825	5.061754223097665
37549	34744.21154485335	63.50011020585062	5265.42	1.0177541347051906	13.197116619289455	18.47978423828544	7.848162088067105	4.390755396768294
37550	86154.85903349494	78.87465357765393	9240.88	1.0331655785111549	18.646452506354834	20.918062926585016	16.79003263635282	1.394767723880925
37551	29225.78360465322	77.85249933655763	5347.173721913408	1.043205722271367	10.931301328356767	15.79098734101381	7.848162088067105	2.9698029363803453
37552	54007.366084616806	93.23202083254967	7954.5200276498435	1.0420534741474516	13.579038306997196	17.09837162509821	10.69632417613421	2.1087263997708163
37553	60360.15499427878	170.1427032075179	11360.220719482719	4.551932905192832	10.626581381603163	18.47978423828544	5.455	3.7829218650056027
37554	4578.267021791107	38.3175	1484.7533449622604	1.025132885028714	6.1670405220167765	8.303162088067104	5.455	1.2332903611809218
37555	47280.02003645134	91.0979	7356.951039709271	1.0311658393769834	12.853156091771332	19.542635154995562	5.455	4.673540561764917
37556	65869.71403307753	71.54829670270705	7695.688328111394	1.0025835215404415	17.118602319811636	18.04257685487933	15.79098734101381	0.8485840293168804
37557	75261.06248770341	81.23850829682804	8765.386583276631	1.080759843504265	17.17233159602864	18.47978423828544	14.396870548285714	1.2797266229361994
37558	22271.247842126268	39.36679272091915	3319.2672752649596	1.0174220539292549	13.419376021985737	16.485662088067105	7.848162088067105	3.5400920722069547
37559	56046.2	61.93059340907368	6604.360999149607	1	16.972495193691877	17.789077931691825	14.396870548285714	1.3153029532397236
37560	42709.677754585704	72.91440745067806	6255.683310271654	1.0141332271456573	13.654680275920501	18.04257685487933	7.848162088067105	3.4183015718496828
37561	35503.486933630804	70.37146981184384	5603.233842250239	1.000048887815783	12.672498750961543	17.913708460218608	10.46882417613421	2.6390618772196714
37562	51622.67425220384	51.898839325067826	5802.351096295274	1.0431825716263432	17.79370927249275	18.47978423828544	16.485662088067105	0.7499694200163107
37563	45474.83699246517	85.21705113535924	6978.366238816078	1.0051964054513847	13.033089819653904	17.861089859656555	5.455	3.9520068740282692
37564	194175.63800602808	317.1031801730969	27816.507493994526	1.0751433360873373	13.961180284616956	18.788123227030834	5.455	3.445106243013542
37565	75948.60100467474	65.20909352837889	7888.94	1.0879051626412477	19.254439081310682	21.85628331476835	17.605369471473217	1.5297904889644125
37566	41799.42039974087	92.36577717497235	6965.392698014607	1.0107926802248874	12.002028374266748	20.4809	5.6825	5.198415237234405
37567	53764.93506895448	83.75278069955787	7522.36	1.4332274697680272	14.294698801853466	17.480738942946434	7.848162088067105	3.2410622339187225
37568	49148.78371468588	115.64686920744833	8451.39	0	11.630931849933619	18.788123227030834	7.848162088067105	3.7362573768630774
37569	12813.940287204785	44.08568703153529	2664.37	1.5600671536579278	9.618727138656446	13.397825252946706	5.455	3.525966937182889
37570	24228.351403950433	38.8371	3438.667915071053	1.0168139235553144	14.091707604425538	16.79003263635282	13.089486264201314	1.562956007475965
37571	39979.78381299805	87.81772984565958	6642.265879509635	2.2992010321589036	12.037995629271485	16.79003263635282	5.6825	3.0083757249412013
37572	36776.36750148555	110.05831535701995	7131.826638653699	0	10.313309440855381	13.089486264201314	5.455	2.5140614219376123
37573	67659.53898848698	188.3108599669285	12653.396949828108	1.0189690811404815	10.694288538763674	15.79098734101381	5.455	3.5250255539662874
37574	5071.752704046345	43.24164889774518	1660.1032118594117	1.0200306557640433	6.110165522016777	7.848162088067105	5.455	1.0077218843514868
37575	2787.6399802633923	29.00719060225255	1008.0361537791383	1.026482024564996	5.530833333333334	5.6825	5.455	0.10724452847995973
37576	8675.71	43.56324156524047	2179.302086856377	1.027616730483114	7.9619120880671055	10.46882417613421	5.455	1.7744784134777423
37577	18806.964452380562	38.728228077204875	3025.3672235283657	1.1584176267652628	12.432847362209962	14.396870548285714	10.46882417613421	1.9640231860757522
37578	118889.2081885563	248.00420722237757	19248.88923929999	1	12.352838307763033	17.789077931691825	8.075662088067105	2.9109526453754477
37579	67773.42321919746	68.47177006062651	7636.430800388748	1.0626755439154874	17.75002615508473	18.788123227030834	16.48169364760743	0.7489343525750557
37580	49684.48050185815	66.98518120158185	6467.027040796684	1.0736114458838382	15.365477889122118	17.789077931691825	10.46882417613421	2.5432809033983346
37581	7187.04	35.078719236086755	1779.9251316325706	1.0583551859630227	8.075662088067105	10.69632417613421	5.455	2.509491438478516
37582	9765.457046886053	47.130966343240075	2404.9408055123063	2.4195995073462897	8.121162088067106	10.69632417613421	5.6825	2.1926784018235486
37583	18277.509725186486	46.4634	3266.7736261805053	1.0717628941159982	11.189945687517048	17.789077931691825	5.6825	4.709254852790209
37584	13352.8	26.874805239524235	2123.557624644771	1.0310378956755901	12.575893662873746	16.79003263635282	10.46882417613421	2.9798462450095693
37585	116107.15032033142	171.17870761231072	15803.718547849212	1.077294039753439	14.69364946848321	18.47978423828544	5.455	3.709033379564266
37586	109437.53730489648	116.1906029399415	12640.771777177673	1.006199755253395	17.315008803889786	18.47978423828544	15.08757685487933	0.9375162201411488
37587	15979.41216455352	16.716004307249985	1832.1100989101674	1	17.44372477839502	18.09741692043722	16.79003263635282	0.6536921420421997
37588	14405.838018250071	45.814	2879.8735608886923	1.075002062709802	10.004493401303781	13.397825252946706	8.075662088067105	2.189239856301364
37589	21851.432111779653	51.88074067739833	3774.400390651096	1.102035782388114	11.578756809110129	15.79098734101381	5.455	3.4939902957429436
37590	4766.617229098904	28.64463533699295	1309.8806303411914	1.1159639219321806	7.277941392044737	10.69632417613421	5.455	2.418945322024935
37591	13291.673155614324	41.16104418750113	2622.031775644943	1.1012068570502398	10.13845314849013	16.099326329759204	5.6825	3.87149
37592	15992.934234307082	49.32578655152376	3148.5168170120587	1.3196432561938873	10.159027354018944	16.099326329759204	5.6825	3.494315649619856
37593	34605.44526365705	59.86635279703883	5102.330110503655	1.1199442360723528	13.56456540999505	17.480738942946434	7.848162088067105	3.414009905744325
37594	65886.89249715846	64.7707	7323.079918276407	1.0097249056949307	17.99431201965249	18.604414766812226	16.365000000000002	0.836729
37595	40374.38919879943	46.4634	4855.271404099968	1.0717628941159982	16.631156464170395	18.788123227030834	13.397825252946706	1.9747041787538084
37596	16324.305285767488	45.91902344117342	3069.1534860514716	1.2463409521201916	10.637659771632366	13.397825252946706	7.848162088067105	2.4335431733994524
37597	7618.6752127025575	47.85916812117072	2140.559157375681	1.030382895575672	7.118397252840263	8.303162088067104	5.455	1.2700449587148148
37598	48617.53631805042	103.28585352753004	7943.681575667164	1.0032479711703313	12.240555177079134	17.789077931691825	5.455	3.5051286520052707
37599	32741.68194247123	38.19488971053588	3964.222798591832	1	16.518588185357142	18.09741692043722	13.397825252946706	1.865454886920309
37600	25849.040659695296	43.56324156524047	3761.726712061324	1.027616730483114	13.743178406243512	17.789077931691825	10.69632417613421	2.559257992398265
37601	138922	152.28905444758936	16305.140052421317	1.0300552475001425	17.0403	19.798355543178904	12.861986264201315	1.5808998695182814
37602	81745.19070948345	89.07653683947737	9565.720777026692	1.0351610266384759	17.09127678194518	23.882405606175368	13.089486264201314	2.9562409928528846
37603	70869.45417132312	121.55492065502389	10404.488824064503	1.248356027570108	13.622861318743391	17.789077931691825	7.848162088067105	2.984774284389195
37604	20899.03541340683	63.67017071381164	4089.178419051592	1.1793152255309605	10.221630494789693	10.69632417613421	8.075662088067105	0.9632948218814578
37605	15949.89302222016	33.60310155527739	2595.215949043384	1.0138345290236235	12.291765568178946	13.089486264201314	10.69632417613421	1.1281474273005379
37606	12489.300454739032	19.47882953362445	1748.458856488779	1	14.286067308234866	15.48264835226842	13.089486264201314	1.196581044033553
37607	15987.383780453481	29.29215928847532	2425.88	1.0365662563674671	13.180687706360215	18.604414766812226	10.46882417613421	3.8351541837505967
37608	45725.974918031905	79.26156144614207	6748.662827444018	1.0136094977314214	13.551121485009826	17.789077931691825	10.69632417613421	1.9565641072763293
37609	59147.08195989986	56.251041337582166	6466.017520572997	1.0948440446799514	18.294748435713622	22.13624026477275	13.706164241692097	2.7515648128454844
37610	117301.95844712661	127.11323890152478	13688.408459126003	1.3260764718364977	17.138874661344854	18.788123227030834	13.397825252946706	1.354759561627828
37611	7232.903024020443	10	953.3694982406354	1	15.173346823803714	16.485662088067105	13.861031559540322	1.3123152642633915
37612	48439.91143749686	81.1532	7028.449703105157	1.1179618723734253	13.783953356341497	17.480738942946434	10.46882417613421	2.516634286440348
37613	29621.21011739198	49.731303019325765	4302.503671722717	1.0372936686579177	13.769289872811049	16.407665318504595	10.46882417613421	2.6199265223436194
37614	12173.677408872176	46.38424837661594	2663.796772443727	1.4385134000225674	9.140094721043024	13.397825252946706	5.455	3.475452892262038
37615	37204.865935036505	47.928321481145154	4733.701993613604	1	15.719141587379534	18.16720738340611	13.397825252946706	2.3230458965573213
37616	15263.575460029066	89.60319247540377	4145.670801552635	1.0957360200221742	7.363621566050329	13.089486264201314	5.455	2.7399841276476598
37617	55512.61266094889	70.72345665555507	7023.97	1.1354808391861895	15.80662528563899	18.788123227030834	10.69632417613421	3.008528581063551
37618	31952.226398237362	63.54064632732292	5051.045822885124	1.087345387251302	12.65172699620708	18.09741692043722	8.075662088067105	3.0533007561871575
37619	31974.974961518816	61.27110174129752	4961.784331767775	1.0080745861583627	12.888498501153851	16.79003263635282	8.075662088067105	2.783004450199028
37620	39592.81929200936	59.8787	5458.198100365005	1.1486073813288433	14.50765199942511	17.484707383406114	10.46882417613421	2.6791167556570095
37621	16008.13885158906	33.43200861449997	2593.322860037554	1	12.34565822734254	16.099326329759204	10.46882417613421	2.6542441695424626
37622	118698.15606676033	125.35302906562003	13673.960928480523	1.0076546893619656	17.361195733641793	19.979842538401677	13.089486264201314	1.8061622202962313
37623	14729.936810166348	29.29215928847532	2328.5258707498674	1.0365662563674671	12.65172699620708	16.79003263635282	10.46882417613421	2.927697530022131
37624	24629.882201709283	47.56644554696602	3836.9527323637003	1.0103927652021532	12.838251560391987	17.09837162509821	10.46882417613421	2.6652289250088224
37625	52150.63956840307	52.716655810533155	5877.717076716556	1.0114911494918937	17.745202393285577	18.47978423828544	17.09837162509821	0.5145796122078604
37626	32610.206044215847	53.9269	4700.937223836822	1.1065309333117466	13.873916834651954	17.789077931691825	10.69632417613421	2.846794110003693
37627	118617.78823341598	257.81888992081247	19603.66218368004	1	12.101594806317848	17.480738942946434	7.848162088067105	2.99032
37628	86642	150.15021049629814	12785.927306478878	1.038184916599042	13.552718481802772	17.09837162509821	7.848162088067105	3.0421618191104227
37629	21964.026236526966	35.22334712622091	3118.0007857743844	1.0093937525160042	14.088531559540321	18.47978423828544	10.69632417613421	3.255163207519203
37630	246378.32690027417	215.24241497942515	25814.880019931483	1.0154740501172144	19.088086151091716	25.25783337776482	13.861031559540322	2.9151713436727533
37631	50616.23659418891	55.62817200436325	5948.360104543844	1.0161139954147613	17.018551568700115	17.605369471473217	16.48169364760743	0.3763014483299569
37632	14412.298694913312	29.00719060225255	2292.0516157767706	1.026482024564996	12.575893662873746	16.79003263635282	10.46882417613421	2.9798462450095693
37633	28293.590776667446	68.95301539442625	4951.372468451933	1.0401859449219184	11.428585087040949	18.47978423828544	5.455	4.981288133358371
37634	29951.543669970844	113.70833110990839	6542.002110982558	1.1102880793216083	9.15669	22.13624026477275	5.455	5.213886727922571
37635	114166.67485760148	186.32786173098108	16349.840045003186	1.9438179344991442	13.965479117025728	17.789077931691825	10.46882417613421	2.246651497273311
37636	37837.02487076602	55.56374792547591	5139.95	1.1168483573793315	14.722711017312648	17.861089859656555	10.24132417613421	2.926295330691352
37637	61692.70495853448	81.94391485433233	7970.401380529805	1.0065112444348585	15.480451237810476	17.09837162509821	13.089486264201314	1.6358173296514154
37638	11949.726394496332	30.96529670453684	2156.3613332161813	1	11.08323193374414	17.09837162509821	5.6825	4.680716035653737
37639	8046.117349963745	26.958777123700187	1651.0043111933844	1.019994217239592	9.746936813445174	13.089486264201314	8.075662088067105	2.363539383081036
37640	38271.960357776305	47.928321481145154	4801.107120529203	1	15.942972900616208	17.789077931691825	13.397825252946706	1.6304316070605303
37641	41774.971920086085	107.22773925470115	7502.682877546803	1.2073957208196748	11.136008972231942	15.48264835226842	5.455	3.1074775761427267
37642	15937	76.34521807634397	3910.200233214288	1.0000329360908027	8.151495421400439	8.303162088067104	8.075662088067105	0.1072445284799593
37643	88135.57526655914	237.39902695672532	16215.114549999927	1	10.87079280196137	13.397825252946706	5.6825	2.1997756488631124
37644	4337.481927091785	26.065778330984095	1191.9529695122128	1.3032889165492048	7.277941392044736	10.46882417613421	5.455	2.263928143198445
37645	58876.62962571452	116.649	9290.02	1.0712822294658717	12.67524081566592	15.803162088067104	10.46882417613421	2.0222016568077836
37646	39156.70083959971	112.24431918560154	7431.734116055648	1.1060295528646986	10.537702298849709	17.789077931691825	5.455	3.8812984344711663
37647	15063.825468385083	63.01453022407429	3453.766089387945	1.2666113644130101	8.723130101178683	13.706164241692097	5.455	3.1327127126944974
37648	82984.33844167215	102.32316444226623	10329.754055712498	1.1811515917938376	16.06705019192217	18.788123227030834	7.848162088067105	3.058512529312537
37649	3594.338594148867	10	672.0698690431627	1	10.69632417613421	10.69632417613421	10.69632417613421	0
37650	33273.40207632425	61.08751129642938	5053.936165738061	1.0050540290527552	13.16732185969947	15.48264835226842	10.46882417613421	1.609042845164995
37651	17754.391206682598	42.109411062136694	3065.119480376209	1.1024880915030109	11.584795516358433	17.09837162509821	5.6825	4.145663401318803
37652	78583.9	125.56029716226907	11135.194512240741	1.0468063240198857	14.114503461412752	16.79003263635282	10.69632417613421	2.5684732726520587
37653	46680.889407824245	51.67520198315629	5505.738552034565	1.0976697885190494	16.95717621410628	17.480738942946434	16.361031559540322	0.504823
37654	83493.5	95.58202400773365	10014.27169830572	1.1213910209960747	16.67490157063076	17.480738942946434	15.48264835226842	0.6439356788963747
37655	33919.02205314129	93.78136525741323	6322.442212719643	1.0338651816590905	10.729721494299207	17.789077931691825	5.6825	4.666215454997877
37656	46929.33419954534	59.55058481798209	5926.115939375549	1.3973232268977078	15.838142445957752	17.789077931691825	13.089486264201314	1.9457165854457017
37657	16025.214925739207	26.958777123700187	2330.005561196458	1.019994217239592	13.755516461093988	17.480738942946434	10.69632417613421	2.809480153505818
37658	68890.55608191359	78.88471555269089	8263.83	1.099208064244391	16.6728	17.789077931691825	13.089486264201314	1.6421485014728112
37659	50522.964806234595	66.85539583165341	6515.047377852043	1.0087075113245307	15.509623146560017	18.47978423828544	13.089486264201314	2.1224127909213175
37660	12455.01580386357	45.19106449638561	2659.520603677513	1.0323458549729645	9.366361581588135	18.47978423828544	5.455	5.343898104285764
37661	28934.12803553343	70.83020250885548	5074.81	1.1555110357449232	11.40304980969364	17.476501076812497	5.6825	4.101542951343895
37662	81083.30208580483	123.0253643774016	11196.131107420906	1.0088371550090833	14.484164450711372	19.47882953362445	8.075662088067105	3.8512702145836637
37663	46894.61105240484	74.62167954305865	6631.3035894394725	1.0714803946773155	14.1434	17.789077931691825	10.46882417613421	3.0828168246216907
37664	20703.725876322853	52.716655810533155	3703.4212353444714	1.0114911494918937	11.180864698150984	13.089486264201314	10.46882417613421	1.105850262225468
37665	11084.443671412173	15.48264835226842	1468.5356957669778	1	15.095913164879601	16.485662088067105	13.706164241692097	1.3897489231875042
37666	4329.965349728459	33.60310155527739	1352.1872130827574	1.0138345290236235	6.404387362689036	8.075662088067105	5.455	1.1854137022619733
37667	49223.28792093025	85.17857352702262	7258.642765828095	1.0462423255256148	13.562669911973455	17.789077931691825	10.46882417613421	2.4600586559007698
37668	27692.385833009266	51.66203288643362	4240.048894672301	1.0102999389507654	13.062295516358434	17.913708460218608	8.075662088067105	3.9552045827779914
37669	30174.704229207247	153.08625527463718	7618.939812409826	2.6191517731850014	7.920971938919456	10.69632417613421	5.455	1.8254391471124465
37670	3649.7618368268727	29.00719060225255	1153.4267764475253	1.026482024564996	6.328554029355701	8.075662088067105	5.455	1.235391955780498
37671	75285.59076366258	202.86703840032828	13853.726446864648	1.5728774496477884	10.868641163432397	18.09741692043722	5.455	4.070305291387204
37672	38314.6	147.50722042840113	8427.403486782712	1.0190701123630908	9.092862833805357	10.69632417613421	5.455	1.798859882348553
37673	28135.56101454158	67.04183863597723	4868.617769578155	1.3872841590396958	11.557925615088658	17.09837162509821	5.6825	4.717385776007374
37674	42194.72572705788	95.41208458811565	7112.719931876985	1.0178449775998528	11.864582362635794	17.09837162509821	5.455	3.7089704334160802
37675	16217.743619170658	33.60310155527739	2616.9162832187435	1.0138345290236235	12.394545231094078	13.397825252946706	10.69632417613421	1.207403356139912
37676	12481.58311633046	35.22334712622091	2350.4719887388496	1.0093937525160042	10.620490842800876	13.089486264201314	8.075662088067105	2.047587399539647
37677	3172.133083946707	15.48264835226842	785.6032234518499	1	8.075662088067105	8.075662088067105	8.075662088067105	0
37678	69307.64349044173	89.65318044830816	8836.460669632545	1.0153095712850952	15.68674293512672	17.09837162509821	13.089486264201314	1.4534306139708582
37679	59518.62766631866	79.17765773673625	7695.426802399815	1.0090287888555236	15.468570930401889	18.09741692043722	10.69632417613421	2.5847817222407823
37680	108429.15861798922	267.9553182672483	19107.73310546833	1.038983290483425	11.34924357792694	17.789077931691825	5.455	3.134970761423251
37681	78174.40125503819	89.23888002004884	9362.983744155696	1.0049308729148794	16.698608774971774	18.47978423828544	12.861986264201315	1.812448875027685
37682	55732.167603986025	55.97162561432645	6260.973412395533	1.1674540852402402	17.803036024285607	18.788123227030834	16.48169364760743	0.8100803069869108
37683	19982.14994419836	35.34435976746461	2979.1069754604355	1.0291649601778725	13.414858955247839	18.788123227030834	8.075662088067105	4.241927290483611
37684	102001.97532823695	142.27898193760535	13504.53384426613	1.0187566924462783	15.106330437543507	18.09741692043722	10.46882417613421	2.0586384789567806
37685	37791.48091711816	65.2241	5565.523307677144	1.0453858885273244	13.58056693967598	18.47978423828544	8.075662088067105	4.048258282038302
37686	102400.14274638901	93.78136525741309	10985.339631619196	1.033865181659089	18.643054503594925	22.13624026477275	17.09837162509821	1.5326752200821645
37687	13183.79469945394	45.08277358477535	2732.9422910066896	1.039915736563386	9.648059340907368	13.089486264201314	5.6825	2.539260979297561
37688	11827.137219112377	15.48264835226842	1516.9364074516986	1	15.593451592319266	17.789077931691825	13.397825252946706	2.1956263393725592
37689	91487.11208760901	173.52224239390824	14124.154744241314	1.3397459493666053	12.954702599093238	17.09837162509821	8.075662088067105	2.560548918234591
37690	29348.482294793474	52.40333753674874	4396.197850872853	1.0843724087025424	13.351756809110132	16.794001076812496	10.69632417613421	1.9548261090431305
37691	2726.3027843718714	26.874805239524235	959.5434348867121	1.0310378956755901	5.6825	5.91	5.455	0.1857529721610577
37692	45560.60778964678	150.09844315524697	9270.171748175922	1.3055642686260909	9.829506729173959	13.397825252946706	5.6825	2.591919540758012
37693	30512.014319934315	121.56859402542543	6827.332731001777	1.1223432473955088	8.938194613361777	13.397825252946706	5.455	3.179539283747632
37694	85915.41356270715	139.67544237623972	12280.060381433386	1.0031344299173277	13.992669562538211	17.789077931691825	7.848162088067105	3.5182562806317597
37695	33507.72676350316	42.90866345604905	4250.596773589108	1.012175835998581	15.766128168967668	17.789077931691825	13.089486264201314	2.0750861309327804
37696	42033.13918388666	46.44794505680526	4953.179847962333	1	16.972183717971994	17.913708460218608	14.396870548285714	1.48773
37697	23228.01416871775	40.14859888129026	3423.3095371699733	1.0376275818496599	13.57050182959511	14.396870548285714	13.089486264201314	0.49343075340605974
37698	27686.766714063884	44.38079956980507	3929.511950044831	1.0138361418757593	14.091707604425538	16.79003263635282	13.089486264201314	1.562956007475965
37699	73775.31101489875	152.16424085872083	11877.27353284845	1.18079	12.422937100987296	17.480738942946434	8.075662088067105	2.7821357111521343
37700	119504.09137188262	137.21073431056814	14354.575813826328	1.063828168185835	16.65031317146638	19.542635154995562	13.089486264201314	1.8874408421947877
37701	39687.474273811305	59.653623582081536	5454.438851042204	1.089643603500088	14.552358311333176	18.47978423828544	8.303162088067104	3.5953722517118014
37702	62438.64597386838	64.07139272782078	7090.285981224588	1.0541469122164357	17.612447830513144	18.788123227030834	15.39591584362472	1.4093320287954754
37703	9744.545264342887	23.791155482061043	1706.8426576632078	1.024081067194046	11.418211538823243	13.089486264201314	8.075662088067105	2.363539383081036
37704	79280.23237555353	166.46738014038877	12878.104994765788	1.026959233125398	12.31240658587213	13.397825252946706	10.46882417613421	1.2800345695176034
37705	88171.44236466133	189.4852163662582	14489.60581051267	2.213484200057304	12.170302424747835	19.542635154995562	5.6825	3.7713245206469237
37706	56603.82442931189	81.17806615712527	7598.837726688817	1.0186952023305313	14.898021635731633	19.542635154995562	10.46882417613421	2.8887279966148065
37707	44651.58070160951	102.77001029938799	7593.754470851728	1.03133	11.760080174570438	19.542635154995562	5.6825	5.167262464253591
37708	7731.006732192774	37.545589729043925	1909.8639132423327	1.0190679710503636	8.095871835253453	13.397825252946706	5.455	3.242665823737484
37709	53409.75823246822	76.05678168068715	7144.7	1.0514349193361534	14.950867666842653	18.47978423828544	13.089486264201314	1.9259770138612524
37710	116428.41610731963	156.75743929102498	15144.275686073112	1.12909	15.37589760260226	17.4067	10.69632417613421	1.9012161108672965
37711	294363.9536417958	423.96194927796535	39601.413342986125	1.1127234371593506	14.86633575889438	19.041622150218338	8.075662088067105	2.553348869144048
37712	73788.27525844511	110.55550922722037	10124.854858771128	1.0592092397774777	14.575670720755578	18.16720738340611	10.46882417613421	2.3505929690219443
37713	27303.851630843037	47.00179367246133	4015.8187721540053	1.0136720481924284	13.598149309012662	17.480738942946434	9.117162491871792	3.02647
37714	39453.221587261636	47.66151909391579	4861.050221883387	1.2317965802723896	16.23238591926158	18.788123227030834	13.089486264201314	2.51897
37715	56416.823872529836	102.58263158958917	8527.979867246362	1.1841467105995271	13.230993682152423	18.788123227030834	7.848162088067105	3.677253336093844
37716	79996.89880747431	99.72421958971219	10012.483901673331	1.136887669401606	15.979431196709315	18.788123227030834	13.089486264201314	1.9637309351704302
37717	6954.949082285231	59.86081231960055	2287.3004342062186	1.1972162463920109	6.081360348011184	8.075662088067105	5.455	0.9014987351135597
37718	9707.667938777873	56.555830822293416	2626.643192713834	1.1311166164458684	7.391691392044735	8.303162088067104	5.6825	1.2112543657588657
37719	133165.82613174338	253.59015753770888	20600.014336073447	1	12.92871198623894	16.79003263635282	5.455	3.0245963443596273
37720	23148.88050413844	35.344359767464596	3206.4907259097013	1.029164960177872	14.438763422632984	16.79003263635282	10.46882417613421	2.451943551436417
37721	22103.828360482006	23.64	2562.491408077959	1	17.251826320901788	17.789077931691825	16.48169364760743	0.5585628037040387
37722	9859.42	46.54125838009382	2401.317901735549	1.0978654032780504	8.211673411901856	16.48169364760743	5.455	4.7746984092882645
37723	26154.538284586015	61.42006448252218	4492.970787296664	1.0732410351506745	11.642425256151157	17.605369471473217	5.6825	4.819311247960552
37724	37009.348107914564	52.39768784917108	4936.472379087416	1.1277190830756374	14.994249036902875	17.789077931691825	13.089486264201314	2.2106030766964224
37725	15670.45578216321	54.52486444985285	3276.7480032364747	1.045909002936616	9.564638944883985	17.605369471473217	5.6825	4.957163090226703
37726	150869.5211412391	176.3746025750907	18286.210383856585	1.361768705332373	16.50090619917942	18.788123227030834	13.397825252946706	2.1705830649127846
37727	74826.00951451555	105.48868392510013	9959.42	1.0475941284556594	15.0262	18.788123227030834	5.6825	4.563853439254172
37728	62175.76146182664	148.9128890149707	10786.52695395203	1.1725550973465366	11.528411643016627	16.79003263635282	5.455	2.9879942114209466
37729	83448.86346909647	185.71622354533358	13955.328599020442	1.0338290019415022	11.959426519695702	17.480738942946434	5.6825	3.5074795560083216
37730	19839.000120029516	40.711320293009415	3185.8286648317708	1	12.454530489370885	15.79098734101381	10.46882417613421	2.2034729567050237
37731	8312.040882375723	33.60310155527739	1873.4773613688185	1.0138345290236235	8.873382784089472	10.69632417613421	5.455	2.4189453220249346
37732	23954.3	68.57531808974471	4543.391671106536	1.297284880095941	10.544657509467541	13.089486264201314	5.455	2.9278764438235103
37733	26558.784924346575	60.93593781773493	4509.6805878719515	1.0025602372411986	11.778565868177932	14.396870548285714	5.455	3.2079223497771547
37734	4181.814312177496	15.48264835226842	902.0070445952795	1	9.272243132100657	10.46882417613421	8.075662088067105	1.196581044033552
37735	17320.679164619556	29.00719060225255	2512.697600032759	1.026482024564996	13.786521039693548	17.480738942946434	8.075662088067105	4.0958514377384025
37736	15062.301885698182	44.91880675173819	2915.8468611057424	1	10.331339472324881	17.09837162509821	5.455	4.969670335419792
37737	11081.529964679075	15.48264835226842	1468.3426701312342	1	15.093928944649761	17.09837162509821	13.089486264201314	2.004442680448448
37738	25242.271949528506	65.41559702593742	4555.224728059037	1.0375443987759239	11.08277788976797	17.789077931691825	5.6825	4.178528110326726
37739	52819.8	77.91648737662723	7191.4735281352305	1.0365652012698716	14.689555428554522	17.913708460218608	10.777163164879601	2.527410618456862
37740	67701.15434781936	112.96347531469908	9803.293189020053	1.044199593529598	13.81192075814818	18.47978423828544	10.46882417613421	2.8179287544271068
37741	44863.037823706705	64.20919173768038	6016.5547407644935	1.0291190072782206	14.913198585144487	18.47978423828544	7.848162088067105	3.6073688856916286
37742	25875.853252440356	35.344359767464596	3390.0986128647505	1.029164960177872	15.265546054764682	17.476501076812497	13.089486264201314	2.029235624960612
37743	35635.072580090564	29.29215928847532	3621.7581778471294	1.0365662563674671	19.678327944729322	22.13624026477275	17.480738942946434	1.9094937046076332
37744	24711.1	37.43410460498411	3409.452665981962	1.1609428410887799	14.495638422632986	17.789077931691825	13.089486264201314	1.913927305986352
37745	15417.70057818009	76.94944302105321	3861.1571325014324	0	7.986051874657484	9.117162491871792	5.455	1.2240054479725557
37746	109063.15886163611	192.77117009058315	16254.177942548902	1.0915530998570928	13.419707751093235	17.913708460218608	5.455	3.275779554209255
37747	50913.51378475272	137.42334588812838	9376.736816567598	1.008651119105614	10.859537764735913	17.480738942946434	5.455	4.027573646777868
37748	42465.364795579735	56.94357509624171	5512.450804170866	1.0925943868155428	15.40707257231187	20.918062926585016	10.69632417613421	3.4378295822558536
37749	12505.594961088746	40.39082151044461	2519.407711880985	1.0438877475331956	9.927408654117434	13.089486264201314	7.848162088067105	2.141389590867539
37750	13958.491262371736	48.64520535994025	2921.0849832489343	1.014639884075057	9.557059340907369	13.089486264201314	5.455	2.6389812183898242
37751	27084.851379337364	33.14456214826197	3358.7238915447683	1.0703776703488146	16.128060688477913	16.79003263635282	15.79098734101381	0.46811124101466023
37752	21829.036096987656	27.37299764366336	2740.2071269325147	1.0501507875989795	15.932398600410806	17.605369471473217	13.706164241692097	1.6392123557913048
37753	5376.276366402747	45.08277358477535	1745.2234433504686	1.039915736563386	6.1611324176134215	8.303162088067104	5.455	1.0842226315549675
37754	59069.45884014989	63.07627477301135	6842.573108474756	1.0377745426659608	17.265276644831278	18.16720738340611	15.79098734101381	0.8890158959575477
37755	12353.73074344643	35.22334712622091	2338.4027285299303	1.0093937525160042	10.565956490491073	18.16720738340611	5.455	5.480342373595486
37756	37381.08995223028	51.3146	4909.658477592061	1.0529283145470383	15.227572395448496	16.79003263635282	13.089486264201314	1.4898671778969659
37757	21774.68498218989	50.34762519516638	3711.678639978753	1.0120026923416037	11.733065868177931	16.79003263635282	5.455	4.3289134067553405
37758	62745.055028215575	79.23556652700681	7904.142621061706	1.0170651217729552	15.876498701079228	19.41800462646878	10.46882417613421	2.7038287222323794
37759	33903.92575755832	122.30698080988392	7218.642747282224	1.3965989704445907	9.393435011123923	16.485662088067105	5.455	3.9227194002587895
37760	38068.60930663646	52.1178	4993.23	1	15.248098439022456	17.789077931691825	13.397825252946706	1.8015436184104827
37761	28169.71293978672	50.991281607741534	4248.582994966645	1.0462946155784487	13.260756809110129	16.485662088067105	10.46882417613421	2.487785340428325
37762	7422.577174278726	29.00719060225255	1644.8834357703922	1.026482024564996	9.025049450756141	10.69632417613421	8.075662088067105	1.1854137022619735
37763	26653.32925486917	33.60310155527739	3354.828674567474	1.0138345290236235	15.88953227741532	17.480738942946434	14.396870548285714	1.2609108869555654
37764	62220.7	91.96094177894162	8479.578269293186	1.0847454457358052	14.675434709409103	16.48169364760743	13.089486264201314	1.374475730806146
37765	18133.02140092674	41.20103924667262	3064.037699063889	1.0304891613278737	11.836030220167762	13.089486264201314	10.46882417613421	1.256034070228289
37766	8705.42	29.00719060225255	1781.3640327226753	1.026482024564996	9.773883143026971	15.79098734101381	5.455	4.387187758464503
37767	46755.34601405657	77.09538703925747	6730.305316785157	1.047559242655245	13.893974734682633	17.09837162509821	8.075662088067105	2.764876457074631
37768	37464.09142664042	47.70271510802049	4738.971355340846	1.0132873640527391	15.811064730078266	17.480738942946434	12.861986264201315	1.812601532930827
37769	29445.741061740577	49.58660119490247	4283.495816994018	1.116802595740333	13.748462620142998	17.480738942946434	10.254254725138534	3.3965626687210437
37770	46703.053702120225	97.96208364671074	7582.398021257411	1.027978091787276	12.318808263873049	16.79003263635282	7.848162088067105	2.7792602638427404
37771	14215.200921922275	61.83505249884153	3323.5238540086725	1.1294899686143047	8.554294505680526	13.089486264201314	5.455	2.4843855454847494
37772	126945.30510023919	186.49851576645528	17248.48454125775	1.033512569029188	14.719589398893639	18.788123227030834	10.46882417613421	2.892105712420197
37773	22023.834908883255	55.15347890763948	3906.950053674298	1.04615	11.274182984843074	17.789077931691825	5.6825	4.960682474122352
37774	31732.032130211723	98.88085804240052	6279.282005630656	1.0984511630842824	10.106898241473306	17.789077931691825	5.455	4.732278855438134
37775	97711.18609717516	101.86879343580476	11184.012806896408	1.045310007084075	17.473368062834016	22.13624026477275	13.089486264201314	3.093862146199954
37776	36363.75806447281	47.64794329244443	4666.178963736103	1.1180339887498947	15.586096610129664	18.47978423828544	13.089486264201314	2.1490049109721316
37777	21871.7	26.874805239524235	2717.8072119304084	1.0310378956755901	16.09509160324558	18.09741692043722	13.089486264201314	2.164065690023188
37778	113976.8049023523	165.68753331983174	15404.871761328268	1.101404117393964	14.79750129286695	18.788123227030834	10.46882417613421	2.586696909972218
37779	49823.4	189.2300078828701	10884.707321310407	1.0605608766857113	9.154758241977088	13.089486264201314	5.455	2.273025990341656
37780	31861.25705837846	46.44794505680526	4312.405960609259	1	14.776557378599433	17.605369471473217	13.397825252946706	1.6727958398851197
37781	16630.948668409907	26.080147052785406	2334.632147974576	1.0160542400764152	14.247168388251817	16.79003263635282	10.46882417613421	2.7244849244703957
37782	57866.932364095206	91.03709220037908	8136.344915347641	1.0398268532639856	14.22430660601431	17.09837162509821	10.69632417613421	2.0469858437449253
37783	102852.78566606084	144.99027198804947	13689.336326916049	1.0673851282256797	15.026701544885139	18.604414766812226	13.089486264201314	1.923741192515578
37784	19977.893195252207	29.29215928847532	2711.786342064671	1.0365662563674671	14.734120373245672	17.09837162509821	13.397825252946706	1.6765105068583883
37785	32084.63245352574	69.18393141413708	5281.485417335951	1.6250233010268975	12.149851762616297	16.240369471473215	8.075662088067105	2.781743005825938
37786	24430.330640162952	42.79118497430998	3624.4887906436206	1.0050986007944125	13.480704204812687	17.09837162509821	10.254254725138534	2.807759800133737
37787	67327.52729398207	144.13074083177298	11042.809336917207	1.4313432702652462	12.193912842251011	16.099326329759204	5.455	2.8017103754663917
37788	10189.44083495323	42.90866345604905	2343.972982384582	1.012175835998581	8.694162357270228	15.79098734101381	5.455	4.2347317797708355
37789	33369.50004944678	30.96529670453684	3603.4409104962447	1	18.52090869715487	20.4809	17.476501076812497	1.3868899247874151
37790	44124.11932041505	40.711320293009415	4751.169788427951	1	18.574002313234388	20.4809	17.605369471473217	1.1740435811926966
37791	29366.486452983354	85.02224741942646	5601.408119697238	1.214603534563235	10.485394324229546	17.09837162509821	5.6825	2.9927246515161534
37792	16769.498705924405	63.37065023098221	3654.340859736522	1.1317273127674385	9.177851409916636	15.79098734101381	5.455	3.5168623308488254
37793	43292.1	107.62436956600605	7651.819104703017	1.134160758740188	11.315511896323759	18.09741692043722	5.455	4.946658986041204
37794	45676.23940964217	84.86940061143669	6979.521827974565	1.0009954819796336	13.08864433278727	17.789077931691825	10.46882417613421	2.22891
37795	38331.69828799711	82.3644	6298.740961740187	1.0379309170666524	12.171225494374674	16.79003263635282	5.6825	3.4357693989792812
37796	102175.9485903083	194.10803726590495	15787.051666601472	1.1057254330105541	12.944272400966183	18.09741692043722	5.455	4.244418621587496
37797	32094.54155121253	95.2796	6198.98	1.011951187020169	10.354774275938238	18.47978423828544	5.455	4.626590332916538
37798	35582.73766846001	73.56726807152933	5735.4424426483365	1.0536403245606885	12.408018395884975	15.79098734101381	10.46882417613421	1.9669912896778485
37799	31502.521846512762	26.59802799119379	3244.9074316785163	1.1449018065144916	19.416592004424132	20.918062926585016	17.789077931691825	1.280508214582831
37800	14961.72516214287	27.37299764366336	2268.594884254622	1.0501507875989795	13.190301420483678	17.09837162509821	5.6825	5.310309461168131
37801	37638.109725149814	54.02213771865252	5054.808613649256	1.1178699364359264	14.892001894401085	18.16720738340611	13.397825252946706	1.943311338670421
37802	4565.789043001367	26.874805239524235	1241.7538511873934	1.0310378956755901	7.35377	10.69632417613421	5.6825	2.3635393830810365
37803	40700.41227429375	43.24164889774518	4702.788627738875	1.0200306557640433	17.30905447641295	18.47978423828544	15.79098734101381	1.1962147804045118
37804	8333.747275467711	15.48264835226842	1273.3497873418964	1	13.089486264201314	13.089486264201314	13.089486264201314	0
37805	10025.386922039468	42.09378144074689	2302.8437640279085	1.0092045789043593	8.706962303429604	15.48264835226842	5.6825	3.906747896031095
37806	28217.126281203313	70.11784192992485	4986.2677281912165	1.101569912810699	11.317934703614144	15.79098734101381	5.455	3.7811497408027654
37807	35636.87944332624	51.025009243140424	4780.202690369333	1.2761988518519511	14.910195969356613	16.48169364760743	13.089486264201314	1.5026241757710448
37808	15957.005505630506	35.22334712622091	2657.638709633574	1.0093937525160042	12.008408402382583	17.480738942946434	8.075662088067105	3.9909570576351165
37809	128175.09197940104	140.80684901709193	15059.780461809512	1.026001140701724	17.02217270755621	19.542635154995562	13.706164241692097	1.7366401654971462
37810	23622.182203396547	74.15054052877608	4691.612126237312	1.0332403628034745	10.069963828123026	15.48264835226842	5.455	3.385884734563684
37811	58923.847330065444	221.15220070643244	12796.644718751713	3.081614489432134	9.209265182414683	15.48264835226842	5.455	3.243479934034345
37812	10802.35108734828	77.1583	3236.3487663405567	1.0914966808506346	6.675640894885902	10.46882417613421	5.455	1.7724318761498739
37813	50152.395618712704	115.84118987525162	8544.413907800774	1.133417515485193	11.73922428381546	16.485662088067105	5.6825	3.127036886005891
37814	44605.63194943043	50.29273700305498	5309.485216548636	1.0108994228630697	16.80224358113036	18.604414766812226	13.089486264201314	1.932138282500517
37815	56596.18192418481	83.88730654252862	7724.077525970455	1.0496531666169806	14.65448313637273	17.09837162509821	7.848162088067105	2.8443254800410904
37816	27171.71638543036	48.931404494315906	4087.495704261152	1.1177902793538455	13.295043396426943	22.293490698174466	7.848162088067105	5.763095913778438
37817	71933.90428693067	71.24598325720302	8025.127492429916	1.012476597521858	17.92716797453642	18.980797243062668	16.79003263635282	0.7000337012889941
37818	38288.963493020114	52.098389256780784	5006.726696373452	1.04719	15.29500842167165	16.79003263635282	13.397825252946706	1.569441305281779
37819	21901.065072391877	38.8371	3269.3462795501046	1.0168139235553144	13.397825252946706	13.397825252946706	13.397825252946706	0
37820	24858.08697930745	58.46366107791282	4273.481100861447	1.1433122143624388	11.633647788589286	18.16720738340611	5.455	5.654117544048448
37821	6019.803839756487	23.64	1337.2722665334588	1	9.003108776586402	16.099326329759204	5.455	5.0177835526234995
37822	19119.94844012129	57.79211551006553	3726.340928043347	1.0321010648771138	10.262049989162387	13.706164241692097	5.455	3.250750729453686
37823	21745.586426038273	62.043342235125714	4117.542461874395	1.2631546858115823	10.562410285935076	13.089486264201314	8.303162088067104	1.5239400617534602
37824	9459.19	19.47882953362445	1521.6449434827052	1	12.432847362209962	16.79003263635282	8.075662088067105	4.357185274142857
37825	47376.91817877512	69.82132298124685	6447.366706533861	1.0649432766492608	14.69651730240894	18.788123227030834	10.69632417613421	2.9206075035950567
37826	54568.00568210187	65.32259376588327	6692.766653115748	1.0463845260608353	16.306561549310345	20.4809	10.46882417613421	3.3682241180514345
37827	61006.578883213035	63.51525772009697	6978.021448497269	1.0174333108276998	17.485351494971663	19.542635154995562	13.397825252946706	1.9326347070823267
37828	191671.44637274378	214.9820234509762	22755.41263427851	1.0736474504675955	16.84622902280506	18.47978423828544	13.089486264201314	1.657527534082012
37829	68217.2	87.66717880001738	8669.030188222947	1.0409452019010144	15.738147675721398	17.789077931691825	13.089486264201314	2.1286810676586403
37830	12805.91489696953	23.791155482061043	1956.6718874204664	1.024081067194046	13.089486264201314	13.089486264201314	13.089486264201314	0
37831	27774.66208384264	68.72118855650233	4897.502372191965	1.0207530414310109	11.34237820548991	13.089486264201314	7.848162088067105	1.9533261916581954
37832	24628.633166159663	26.080147052785406	2841.0580333167723	1.0160542400764152	17.337648775450848	18.604414766812226	16.485662088067105	0.9133490138599936
37833	47700.15568162074	130.15928251039622	8832.881482449797	1.1136815851427713	10.800587730379263	17.605369471473217	5.6825	3.37302
37834	25450.110899721152	29.29215928847532	3060.733134883695	1.0365662563674671	16.63007506904925	17.484707383406114	15.48264835226842	0.8431514346419258
37835	25603.34807471524	23.64	2757.890687299327	1	18.567340752571596	22.293490698174466	16.485662088067105	2.640824699074566
37836	36811.55931903107	29.29215928847532	3681.0586132342687	1.0365662563674671	20.0005	22.293490698174466	16.79003263635282	2.338577114167305
37837	102128.32779827315	105.38507795887637	11629.675666251474	1.0169577498739928	17.563400859861055	18.980797243062668	16.79003263635282	0.8662571285268247
37838	21767.223378818326	43.07351422764103	3432.508346909369	1.0117300772925915	12.68298350879032	14.396870548285714	10.254254725138534	1.7651374835856757
37839	3425.269842159435	17.17137734720194	859.716	1	7.968377362569267	10.254254725138534	5.6825	2.2858773625692668
37840	9614.6	40.14859888129026	2202.448059791376	1.0376275818496599	8.73083	10.69632417613421	5.6825	2.0374832449861757
37841	51790.15504875828	84.83479258797306	7430.457231603576	1.007824875614014	13.939964509446853	16.48169364760743	10.46882417613421	2.0653096336697736
37842	30214.753083907577	38.9577	3846.0141973231307	1	15.712242094653414	17.789077931691825	12.861986264201315	2.084497051988421
37843	21305.02520550095	74.94849732691526	4479.478156324636	1.050229451253171	9.512279985301456	16.922869471473216	5.455	4.401107333718168
37844	30586.48235875591	33.60310155527739	3593.845318541153	1.0138345290236235	17.021590885370582	17.789077931691825	16.485662088067105	0.5567390965069811
37845	20965.9	63.50011020585062	4090.241083444878	1.0177541347051906	10.251668615337667	16.79003263635282	7.848162088067105	3.407175165704595
37846	76415.94162461719	127.62182236776823	11070.299928771869	1.2483383523771447	13.80557746696836	15.79098734101381	10.69632417613421	2.146218162577302
37847	12127.640292483793	35.22334712622091	2316.9059081403216	1.0093937525160042	10.468824176134211	15.48264835226842	7.848162088067105	3.5465254089405045
37848	22942.01493217999	52.653433783166335	3896.1355727540736	1.0248218884249312	11.776805249085776	16.79003263635282	5.6825	3.7518775709717365
37849	12176.792709568745	46.63556207445129	2671.3450991147192	1.038219076748887	9.116600257753385	17.480738942946434	5.455	4.9461348827496625
37850	20283.21878035055	32.244571636168466	2866.8282503540063	1	14.150285269336177	15.79098734101381	13.397825252946706	0.9555870366773751
37851	17963.502462047316	53.9269	3489.0178325895554	1.1065309333117466	10.297168615337668	16.79003263635282	5.455	4.4047
37852	15350.988667115778	35.22334712622091	2606.684196321412	1.0093937525160042	11.778172966851377	16.79003263635282	5.455	4.71949
37853	37819.15646266481	57.60224147413484	5232.15	1.0185022593891029	14.456437763992055	19.542635154995562	10.69632417613421	2.914015463114273
37854	14485.348642951407	40.14859888129026	2703.364492026554	1.0376275818496599	10.716533923320556	15.79098734101381	5.6825	3.9543280547005386
37855	68063.27252844922	177.37739813106498	12317.157230495664	1.0945341627640912	11.051782688936292	15.79098734101381	8.075662088067105	2.3075792362477068
37856	20078.24276526192	77.70981840886876	4427.980804744308	1.1158224715511986	9.068802982953006	13.089486264201314	5.455	2.6498394805420107
37857	17956.52896290159	45.72163303087926	3212.0107787139427	1.0785311964716175	11.180864698150986	15.48264835226842	8.075662088067105	3.218413638291691
37858	8333.747275467711	15.48264835226842	1273.3497873418964	1	13.089486264201314	13.089486264201314	13.089486264201314	0
37859	71694.14095390694	147.01675572322856	11508.80368662944	1.023756418769965	12.459008408875528	18.788123227030834	5.6825	3.5586470726094883
37860	42192.09199895795	58.64974366728576	5576.3948943236655	1.024833043324325	15.1324	18.604414766812226	10.69632417613421	2.893288263004412
37861	108631.81268771924	110.08730315515706	12258.915786644144	1.0134784919706636	17.7229	18.860135154995564	16.79003263635282	0.6202205585132783
37862	20621.784091627058	34.84756662953671	3005.0678234624993	1.1615855543178903	13.724671323967806	16.407665318504595	10.69632417613421	2.0571839595565993
37863	23852.015073183105	41.44911638364708	3524.7239369974363	1.063952952411679	13.534118132100655	16.485662088067105	8.075662088067105	3.4429516163679317
37864	8331.69	47.64794329244443	2233.5397679990647	1.1180339887498947	7.460529670453684	10.46882417613421	5.455	2.4562621783118126
37865	10349.814260202278	35.22334712622091	2140.3584981767954	1.0093937525160042	9.6711	10.69632417613421	7.848162088067105	1.2923558724599302
37866	45128.669737083175	106.70357773487966	7778.944781857079	0	11.602774155779398	17.09837162509821	8.075662088067105	3.4991130834098607
37867	109227.68316890074	127.62183942738223	13235.300096021552	1.0030788954578371	16.505509112216334	17.480738942946434	12.861986264201315	1.4023844427332033
37868	101917.30195607753	224.80573129448828	16968.075215400782	1.1048982710970756	12.012830054356906	16.099326329759204	5.455	2.3524369840575234
37869	66489.41740991369	124.2461890091422	10188.792884472861	1.2613131323122027	13.051480811086023	17.789077931691825	5.455	3.3853570646858686
37870	33627.07187479779	130.33391371129935	7421.269043823846	1.4226685824405587	9.062350839519294	16.099326329759204	5.455	3.990441221401854
37871	67072.44625082286	98.79529025893248	9125.257446208372	1.0137717555820203	14.700395390749676	18.09741692043722	10.69632417613421	2.1289166868913187
37872	55536.04742835208	74.51577064296217	7211.349001785666	1.0404099160127578	15.402401801549285	17.789077931691825	10.46882417613421	2.4969820132793843
37873	38618.25896283038	47.90363409779593	4821.537045587861	1.0175552274872768	16.019065537687638	17.789077931691825	13.397825252946706	1.6748705770444365
37874	63387.09711345319	100.49425586321492	8946.970037900068	1.1590409129317245	14.169511431231012	16.79003263635282	13.089486264201314	1.4135187063843015
37875	20659.48349745422	82.37873823406056	4624.579287034301	1.0118521489036971	8.934643441134707	16.48169364760743	5.455	3.711253883691613
37876	37508.67431684798	89.2405	6485.624510123297	2.557360854679064	11.56671165846908	13.170325252946707	5.455	2.3889815943032593
37877	14197.175893551183	59.210340479246064	3250.159637892215	1.013029340739242	8.736294505680526	10.69632417613421	5.91	1.805292892211504
37878	12259.085883818834	77.08250483644156	3445.9731182719547	1.080132619637243	7.115021193181201	10.69632417613421	5.455	1.788188724312886
37879	71065.26683222383	70.55035458974848	7937.4906728863925	1.0122708902427378	17.90623000666321	18.980797243062668	17.09837162509821	0.6541686965378771
37880	14337.348573129839	56.49997127600789	3190.534664814857	1.1356667335728208	8.987426923293947	10.46882417613421	7.848162088067105	1.2124050672726714
37881	8731	15.48264835226842	1303.3451116673405	1	13.397825252946706	16.099326329759204	10.69632417613421	2.701501076812497
37882	26969.469717871194	85.45591927815707	5381.6098659813815	1.0080140269874294	10.022826027710607	15.79098734101381	5.6825	3.2434862130514763
37883	39836.929420605695	84.21223566514846	6492.851329155588	1.2082943489341145	12.271012349142019	15.79098734101381	8.075662088067105	2.6328318073788317
37884	53399.11333019483	121.30189614434482	9022.060804989553	1.0072421397714688	11.837453655968053	13.706164241692097	8.075662088067105	1.7853478030177015
37885	26200.548221593555	32.244571636168466	3258.280184374346	1	16.08244026848451	18.04257685487933	13.089486264201314	1.9130176335835927
37886	14222.395919807721	48.931404494315906	2957.230351747835	1.1177902793538455	9.618727138656444	13.397825252946706	5.455	3.1121206483962007
37887	33742.40322331707	207.2636441768751	9374.637910803569	1.7644089035243231	7.198657386954962	13.861031559540322	5.455	2.91006
37888	22954.87792938639	61.767833389716586	4221.080258641674	1.092156767775171	10.876304890148276	16.79003263635282	5.6825	3.2165550236970835
37889	30436.17930330567	112.68617546394543	6565.008891523803	1.8050886149599343	9.272243132100659	13.089486264201314	5.455	3.034244663950305
37890	157380.34007165112	298.8171801280675	24309.887736128367	1.0189115684635304	12.947845895459144	18.47978423828544	7.848162088067105	3.008631607652766
37891	26237.10891240122	43.24164889774518	3775.844009955002	1.0200306557640433	13.89734790061621	17.09837162509821	10.69632417613421	3.20102
37892	23447.05326814103	57.520117989281914	4116.7922488352415	1.1802603865223442	11.39093345056451	16.79003263635282	8.075662088067105	3.2570904782296903
37893	40866.42555168476	113.53749017691536	7635.86	1.4573634837736835	10.703818723018918	17.789077931691825	5.6825	3.9265934439068415
37894	35052.12696916459	149.0619353756743	8102.993638195642	0	8.651648645986082	15.79098734101381	5.455	3.0728514678272543
37895	12852.005268974706	30.96529670453684	2236.2893849679813	1	11.494044872156579	13.089486264201314	10.69632417613421	1.1281474273005379
37896	12858.53659312038	49.66157263780036	2832.7675492165304	1.1344702594507907	9.078426923293947	13.089486264201314	5.455	3.4013019190931035
37897	22237.490908814354	87.91259534818806	4956.480187395404	1.262322463627072	8.973097871092268	13.089486264201314	5.455	2.5772603281177564
37898	16105.798925317958	35.22334712622091	2670.000728067372	1.0093937525160042	12.064265568178946	12.861986264201315	10.46882417613421	1.1281474273005387
37899	28179.446192933236	29.00719060225255	3204.970180956896	1.026482024564996	17.584841419348123	18.47978423828544	16.485662088067105	0.8268071932555126
37900	38142.02533880847	83.10381962956659	6311.277845849715	1.4061560005002807	12.086942223242668	13.397825252946706	10.46882417613421	1.3425694089509002
37901	34074.31418843608	48.6938	4566.201956470619	1.015970328078096	14.924576053913018	19.041622150218338	10.46882417613421	3.0754241567025056
37902	12734.639472366998	62.86199481041237	3171.701724748693	1.0342490603671268	8.030162088067105	13.089486264201314	5.455	2.787967760891519
37903	72105.34001906033	92.5417	9157.087016660167	1.0871538128611744	15.748532232548133	18.788123227030834	10.46882417613421	2.593688122395604
37904	58662.31929443274	54.32724176068733	6328.392027832953	1.0098335264684173	18.539407494488177	19.542635154995562	17.789077931691825	0.67174
37905	10423.238620514436	51.24566576224052	2590.8056886626514	1.0300535828888358	8.046329885816183	13.397825252946706	5.455	2.9020204917547114
37906	12494.18123097792	60.982	3094.280343760243	1.271960253124506	8.075662088067105	10.69632417613421	5.455	2.343991429989835
37907	8691.430533251269	42.42141141728937	2152.499804590399	1.0963676883898499	8.075662088067105	10.69632417613421	5.455	1.853087933670747
37908	9769.6	15.48264835226842	1378.687968827162	1	14.172317308234867	15.48264835226842	12.861986264201315	1.3103310440335525
37909	24133.56161729414	55.97162561432644	4120.022635530647	1.0223875795949486	11.71525680911013	13.397825252946706	10.69632417613421	1.2517359382125748
37910	31754.852552502627	70.37280128276139	5299.225514404316	1.0000678093476738	11.984714545998022	13.706164241692097	10.46882417613421	1.5297641157647934
37911	22121.20424438147	50.936720466593485	3762.918435084158	1.0627687115358677	11.757472093006836	17.789077931691825	5.455	4.4441455908344984
37912	78199.06683061173	86.12321119168104	9199.533909700207	1.0126872004297447	17.000658424261424	19.542635154995562	13.397825252946706	2.439255621088696
37913	57270.33055807898	69.98202095942625	7096.807364616829	1.0673943077114945	16.139744991139725	17.789077931691825	13.397825252946706	1.6927939818449123
37914	56395.46161235739	179.82991689825704	11289.065210491979	1.0197073744886296	9.991165886781102	17.480738942946434	5.6825	3.567624142678742
37915	14514.42892087514	20	1909.9408005249288	1	15.198825970821703	16.407665318504595	13.089486264201314	1.49683
37916	73353.27287030205	77.58786974476104	8456.907764813279	1.0163102174689576	17.347540001678528	18.04257685487933	16.240369471473215	0.5419541580883074
37917	18685.053895907116	40	3064.658625068995	1	12.193889226723552	13.397825252946706	10.69632417613421	1.2279293321530522
37918	72897.99698067237	96.60671868012116	9407.330354895188	1.0227396990282014	15.498126297380265	18.47978423828544	10.46882417613421	2.6393534313162865
37919	11808.933816950994	38.9577	2404.3999076622736	1	9.82277	10.69632417613421	8.075662088067105	1.235391955780498
37920	101308.41298401829	347.22157725966457	21024.759702479216	1.012930345042195	9.637057870589798	16.922869471473216	5.455	2.956652644114943
37921	145285.23287380472	232.43540481772425	20599.980507421536	1.4679896383540574	14.105375762026856	17.480738942946434	10.46882417613421	2.268359420314051
37922	21737.08387692516	57.7331	3971.166031266069	1.0088159639899392	10.94745659374763	15.48264835226842	7.848162088067105	2.48439
37923	39997.26718374304	40.14859888129026	4492.160745252188	1.0376275818496599	17.807585013967532	18.788123227030834	17.480738942946434	0.5661140012628105
37924	27592.570524700786	34.89554699385009	3478.4520241479136	1.0437765614452301	15.864856167714374	17.09837162509821	13.706164241692097	1.5316072944460368
37925	13835.80851271049	50.999391308464865	2977.760054608369	1.0637434070271714	9.292762518792104	13.706164241692097	5.6825	3.4598160973745857
37926	42291.54492984428	53.51542610169531	5332.995301783114	1.136759300344911	15.860334591220766	19.542635154995562	13.089486264201314	2.5549715559744257
37927	54703.9	75.78872288274889	7217.994180991075	1.0416035423694558	15.157656830957798	17.789077931691825	13.089486264201314	2.089154141880404
37928	72412.98139758082	97.05405244452623	9397.665512405409	1.224024020066499	15.41084459794657	17.789077931691825	10.46882417613421	2.4425419675986997
37929	78685.28229905934	114.45316589500561	10638.137289264954	1.0579698346992101	14.793056370584992	18.788123227030834	10.69632417613421	2.2129998183606108
37930	21327.031070633962	29.29215928847532	2801.86	1.0365662563674671	15.223502080522648	16.79003263635282	13.089486264201314	1.5631251823973151
37931	66867.22401330274	89.44119436260522	8669.226980522779	1.0071173381907867	15.426340586890587	17.480738942946434	12.861986264201315	1.7352256653298372
37932	15433.455289521527	60.65756412662249	3429.880578800953	1.0377898809681543	8.999412623816127	17.480738942946434	5.6825	4.6281269322210825
37933	41661.09679418012	55.8986	5409.67	1.4446812071582793	15.40245534881094	17.789077931691825	10.46882417613421	2.550182409996117
37934	9109.002189862307	39.04819153222596	2114.174341241343	1.0446804039960593	8.61708	10.46882417613421	5.455	2.070615625208651
37935	56998.66572589123	66.72075838897482	6913.019211360469	1.0482008284661632	16.490237907113816	18.788123227030834	13.397825252946706	1.6408168222732253
37936	76221.1	92.01059778674677	9387.747912556284	1.0143438745453421	16.238417320653102	18.788123227030834	13.089486264201314	2.119170388009396
37937	39152.15040602133	172.54060136311702	9213.579677236698	1.1695957937966115	8.498792386362407	13.089486264201314	5.455	2.9544184659248973
37938	61583.31672407269	90.33309335610711	8361.032485646918	1.0171602154876738	14.731031563336355	17.09837162509821	10.46882417613421	2.3079588833143934
37939	85557.51602108081	105.84899389913778	10667.861848675218	1.0342068779055489	16.040236972454927	18.788123227030834	10.46882417613421	2.5280682513250254
37940	22884.444436079153	48.98983875254841	3753.4282968434195	1.054374311268798	12.193889226723552	13.397825252946706	10.69632417613421	1.2279293321530522
37941	57279.13001358775	94.68726363870724	8255.605307458682	1.2458440047234647	13.876421626367685	16.099326329759204	10.46882417613421	1.851278844942621
37942	48332.27196014031	71.53713460642084	6591.5766649388515	1.1459335334902967	14.664859233822982	17.09837162509821	10.69632417613421	2.2450997591416617
37943	97222.99835439434	133.3220859280115	12762.639063578516	1.3688921677544361	15.23556340817398	17.789077931691825	10.46882417613421	2.177003520101434
37944	19388.38811801168	48.6938	3444.390688046961	1.015970328078096	11.257949445337335	13.397825252946706	8.075662088067105	2.1612072497555097
37945	3594.338594148867	10	672.0698690431627	1	10.69632417613421	10.69632417613421	10.69632417613421	0
37946	4069.707167336376	11.82	777.4907857587469	1	10.46882417613421	10.46882417613421	10.46882417613421	0
37947	38282.48843977886	74.71721742701023	5995.361254562287	1.1198496424668396	12.77070281983327	15.48264835226842	8.075662088067105	2.0903296198053694
37948	23834.02243945057	79.2356	4871.511001579458	1.0170651217729574	9.785063579543607	13.089486264201314	7.848162088067105	2.256838142329181
37949	57560.746426568694	76.4525	7436.421392962847	1.0008210842906744	15.480765111304466	17.09837162509821	13.089486264201314	1.4027192317186763
37950	76134.11492606551	111.90738757838892	10347.226656170116	1.040409028923125	14.715849464970645	18.47978423828544	8.303162088067104	3.5288935394157512
37951	109995.61493106057	253.90414820258962	18733.870601558705	1.0008612345530883	11.742967299230589	18.788123227030834	5.6825	3.0668285766837644
37952	17013.724571266714	26.874805239524235	2397.0511077810716	1.0310378956755901	14.195545948969075	16.099326329759204	13.089486264201314	1.3520485781968514
37953	62280.07105707229	74.7473	7648.518031803181	1.0678188580093557	16.285526372064894	19.542635154995562	13.089486264201314	2.1551557159184997
37954	56504.18118197975	96.83440401649611	8292.014768094037	1.1421171850204048	13.628577073788193	18.47978423828544	8.075662088067105	3.2364862275493924
37955	16687.904980458577	97.21227094627466	4515.089728409094	1.2931029142895316	7.3920590660503285	12.861986264201315	5.455	2.642602630790202
37956	27690.17670173251	118.79572960129244	6429.366902002931	1.9040100024250914	8.61366	17.789077931691825	5.455	3.7556178664511117
37957	83590.95194821304	83.80892800843043	9382.74	1.0248793450466696	17.818024688561724	18.788123227030834	16.79003263635282	0.637272
37958	35338.48235054279	75.43658930684927	5787.885105890992	1.2585339025339015	12.211189995659995	17.484707383406114	5.455	5.355777260639082
37959	55700.13714144863	65.09589924301277	6750.094915335547	1.0860167044405875	16.50351227355439	17.789077931691825	13.861031559540322	1.4006619148053023
37960	88546.41471802499	137.3874569114845	12364.141450150828	1.0899819007132392	14.323099598143925	17.789077931691825	10.46882417613421	2.6962261890398875
37961	12911.476743700596	35.22334712622091	2390.6070837555526	1.0093937525160042	10.801839274580546	16.48169364760743	5.455	4.507783453198214
37962	102639.20625315788	183.86289007829657	15399.570756667705	1.4438388282331678	13.330138596066668	17.789077931691825	8.075662088067105	2.73763
37963	8146.351809002595	26.874805239524235	1658.6668907597896	1.0310378956755901	9.822770146778508	10.69632417613421	8.303162088067104	1.0785315793786416
37964	18390.650305351053	26.874805239524235	2492.1612445297887	1.0310378956755901	14.758796482946616	17.480738942946434	10.69632417613421	2.9274375751592583
37965	29140.12262971433	109.22931951739866	6324.413158416336	1.1563705184747863	9.21512	15.48264835226842	5.6825	2.6151732521503406
37966	17201.294119858303	68.78509449627934	3855.9612603319124	1.0666151076903077	8.921922684657705	10.69632417613421	5.6825	1.7042953670817713
37967	40530.26464760597	87.6672	6682.103022957442	1.0022111039765391	12.130990650206295	13.706164241692097	10.46882417613421	1.389107221254768
37968	42979.719095703804	47.928321481145154	5087.832769730758	1	16.895098970785646	18.604414766812226	13.397825252946706	2.0464042069639348
37969	62724.6	79.58668285179118	7920.341591893897	1.0166550937193548	15.838849794427318	18.47978423828544	12.861986264201315	1.6963874568105963
37970	38248.9	76.34521807634397	6057.667350448027	1.0000329360908027	12.628265747647696	15.79098734101381	8.075662088067105	2.7020685149671593
37971	39516.826353544675	76.73525403096212	6172.96	1.1151073378225764	12.803202819833269	16.099326329759204	8.075662088067105	2.537668000780981
37972	47581.57754175082	62.582140673377424	6117.156022193545	1.0030412895750116	15.556764407878742	17.789077931691825	12.861986264201315	2.251470627078478
37973	79073.48756297672	164.83773495771368	12798.194265323176	1.0757107634719283	12.356975667610712	15.48264835226842	8.075662088067105	2.3479469121112833
37974	7958.294868834845	44.62626048639971	2112.5655496052646	1.1161581984984308	7.534246566050329	10.69632417613421	5.455	2.1413895908675395
37975	13262.806876277213	65.96661388838515	3315.7726953665497	1.1005431286957523	7.9998287547337705	12.861986264201315	5.455	2.4701597287100223
37976	9874.410651639142	23.791155482061043	1718.1785457544415	1.024081067194046	11.494044872156579	13.089486264201314	10.69632417613421	1.1281474273005379
37977	22985.870606858134	57.41464556860037	4072.3655502074157	1.6278197337731286	11.288706931374275	17.09837162509821	5.6825	4.21499
37978	39071.00193385625	51.701385891449476	5038.29	1.0309757631299046	15.509623146560017	17.480738942946434	13.089486264201314	1.8698100052513091
37979	5420.151703060054	26.958777123700187	1355.0669318647012	1.019994217239592	7.999828754733772	13.089486264201314	5.455	3.598931338861534
37980	9431.88	43.91268251210621	2281.3877734113316	1.0303880544095387	8.268548411901858	14.088531559540321	5.455	3.5263833563918263
37981	51998.48823665595	83.80892800843056	7400.233675882978	1.024879345046671	14.053201699864323	19.297342538401676	8.075662088067105	3.6347624159069722
37982	166448.39461951045	172.06661548558804	18971.123250879136	1.5212102181492373	17.547552922233752	19.542635154995562	15.79098734101381	1.1396515427358356
37983	35610.95380331902	41.44911638364709	4306.8	1.063952952411679	16.53709526763285	18.47978423828544	13.089486264201314	2.079151640744164
37984	31425.42003661093	81.73459825121584	5681.309432543133	1.2250250180717601	11.062738409072685	17.789077931691825	5.6825	4.466596643722991
37985	5639.212895978135	10	841.8101877747437	1	13.397825252946706	16.099326329759204	10.69632417613421	2.701501076812497
37986	40995.06675754453	64.43703823886906	5761.539135818405	1.000056878888384	14.23059560688772	18.47978423828544	8.075662088067105	3.971105925649486
37987	20107.2	67.1651	4119.577276818504	1.055182055148061	9.761777696001676	16.48169364760743	5.455	3.4648059916687055
37988	41689.702092949534	71.42677439168003	6117.160096524284	1.036344395047911	13.6304	16.48169364760743	10.46882417613421	2.466865356767434
37989	43830.11208413071	68.61639386551998	6147.593852317505	1.0351078641284461	14.259273835277114	16.48169364760743	10.69632417613421	2.5362900052088753
37990	12720.090555532526	43.94204609670514	2650.270309269712	1.0365523803596952	9.599089203121757	16.79003263635282	5.455	4.6092096039519115
37991	41243.019287623494	81.0792	6482.386748854699	1.001691292256634	12.724640131942223	14.396870548285714	10.69632417613421	1.3372216997600954
37992	18372.490499177693	33.60310155527739	2785.3426546554665	1.0138345290236235	13.192265927116445	13.397825252946706	13.089486264201314	0.14535239323071295
37993	20189.708963934354	72.9491	4302.0932744739275	1.1940389952970654	9.385993132100657	13.089486264201314	5.6825	2.39094
37994	121196.64077467383	179.10323108815996	16515.888173905016	1.0420546975078564	14.676369747545715	17.913708460218608	7.848162088067105	3.104483780335786
37995	48827.04918446088	98.56837529448623	7776.854443959501	1.0033881206320268	12.557017631308813	17.789077931691825	10.46882417613421	2.203004849117436
37996	62354.32067692365	131.92279854117135	10167.124364637606	1.0298452991753642	12.265871536655723	15.79098734101381	10.46882417613421	2.306
37997	49863.95363302919	103.94102699287907	8070.339202238503	2.2377960287750187	12.357337748380692	18.47978423828544	7.848162088067105	3.3820562393221376
37998	53780.53705281091	97.18013386787025	8104.1271426011035	1.1352162189803887	13.272382356910924	18.788123227030834	8.075662088067105	3.761600226744332
37999	7059.246226048439	15.48264835226842	1171.9436283611888	1	12.047074714540457	13.397825252946706	10.69632417613421	1.3507505384062481
38000	26399.156622994567	36.219402717229315	3466.3355438433096	1.0268923182350183	15.231737544787386	17.09837162509821	13.706164241692097	1.405704941378734
38001	28608.647174438942	104.63241855529404	6133.194321122197	1.0161208113128581	9.329118132100659	13.089486264201314	5.6825	2.1740274205889696
38002	77719.60442273993	151.14552282921179	12149.764676277555	1.1489654535039484	12.793598311329871	18.47978423828544	8.075662088067105	3.167623763664039
38003	15330.034815068477	51.898839325067826	3161.9523815528705	1.1855784379548484	9.696562734154602	16.099326329759204	5.455	4.319809108149105
38004	33754.368720371545	83.74877133004932	5960.176890216595	1.299773191880584	11.32663319968844	13.397825252946706	8.075662088067105	2.2515471493667722
38005	59445.10225079912	165.79032919631672	11128.652158948466	1.1995888849316112	10.683252814762435	17.480738942946434	7.848162088067105	2.738149463455468
38006	35430.73795198538	95.89264215007816	6534.128536461812	1.3210108944148762	10.844824295780043	15.79098734101381	5.455	3.039748508639336
38007	47346.08271452442	128.08170542534717	8729.522909742525	1.008483301915493	10.84734714692922	17.480738942946434	7.848162088067105	2.710075083872899
38008	12895.337646964153	40.711320293009415	2568.4959457694345	1	10.041158654117435	10.69632417613421	8.075662088067105	1.1347799715004423
38009	75866.69576965284	144.94924016632413	11755.429150605347	1.2277347078134029	12.907516143848495	18.47978423828544	8.075662088067105	3.046703364744582
38010	6561.9	26.080147052785406	1466.4757990883245	1.0160542400764152	8.949216117422806	13.089486264201314	5.6825	3.0863337323507776
38011	35542.79656059436	56.55981269251878	5026.14	1.0226544221598177	14.143173864195125	17.789077931691825	10.46882417613421	2.784429241898988
38012	61403.512630359204	136.1064338511111	10248.041313808115	1.1152426370511168	11.983463132145006	13.397825252946706	5.6825	2.21701
38013	28749.27622669134	80.44079823003764	5390.841656265154	1.5048387635741503	10.66596945702509	16.099326329759204	5.455	4.752921889288504
38014	50275.84291795109	82.61091927550481	7224.425881186622	1.008030484336547	13.918294337789845	17.789077931691825	10.46882417613421	2.4008737133103155
38015	39613.6	149.62008252921015	8630.219212836386	1.327715543184755	9.180198436405767	15.48264835226842	5.455	3.1960650401653066
38016	63423.46799978539	130.4275488595262	10195.64231568763	1.0482516028968523	12.441289334404802	15.79098734101381	8.075662088067105	2.5350395112904813
38017	43411.66124907466	106.53531118692383	7623.51	0	11.388892062985231	14.890676767571852	8.075662088067105	2.789834202026408
38018	12243.818186499777	60.325163246862004	3046.5802397524812	1.2582600112530418	8.037745421400437	13.089486264201314	5.455	3.5730256509940217
38019	12507.28103259446	45.19106449638561	2665.0948613671603	1.0323458549729645	9.385993132100657	13.089486264201314	5.6825	2.777843482314545
38020	33800.87007088266	97.6396	6439.94	1.3450767761668154	10.497261676134208	15.48264835226842	5.455	3.0479489071801042
38021	19083.875786009186	41.44911638364708	3152.795927735287	1.063952952411679	12.106001291188862	16.79003263635282	8.075662088067105	3.233858969284938
38022	49090.00928630926	140.53298943562083	9310.877900440802	1.144622709777811	10.544657509467543	13.089486264201314	7.848162088067105	1.8292264780408671
38023	8621.581778157362	35.81077491482138	1969.7235049572378	0	8.754103564748327	14.088531559540321	5.455	2.853806401086095
38024	31199.883884890136	46.44794505680526	4267.412974121094	1	14.62238788422674	18.09741692043722	10.69632417613421	2.90584
38025	14305.958206624256	67.4296	3481.6792527810467	1.0801363727535704	8.217849588067105	10.69632417613421	5.6825	1.73547
38026	47553.87913813923	70.3787	6485.1260432670515	1.0402983387487723	14.66552194078335	17.861089859656555	10.69632417613421	2.5696036295312936
38027	10003.563702374702	56.51767865013566	2665.4740632726707	1.1009337277799882	7.5060296704536835	10.46882417613421	5.6825	1.7699029003481832
38028	75026.47091140135	138.63119605131618	11432.538600772732	1.01752	13.125076333672778	18.788123227030834	10.46882417613421	2.5779514629700264
38029	51611.193768474724	89.04385988734796	7599.392449605309	1.017060127814086	13.582978931731645	18.788123227030834	8.075662088067105	3.6219831395485733
38030	57868.75545356026	165.35498671634573	10965.682105758946	1.067406094507538	10.554519982513227	18.47978423828544	5.455	3.7041357746963754
38031	17661.878864152815	48.98983875254841	3297.436097448084	1.054374311268798	10.712491973883289	15.79098734101381	5.6825	4.402511030819623
38032	51417.481926971246	49.55361121758234	5658.456592340799	1.012899181040349	18.17367725205109	23.683549322049956	14.890676767571852	3.139042753762967
38033	4472.108238639619	26.874805239524235	1228.9486814301429	1.0310378956755901	7.277941392044737	10.46882417613421	5.6825	2.256294854601076
38034	24885.67100337516	45.55351683783099	3774.3360504715397	1.0141301635548954	13.18678075857401	16.099326329759204	10.46882417613421	1.993059339654041
38035	16792.335095925424	35.22334712622091	2726.3134709689707	1.0093937525160042	12.318711897760743	15.79098734101381	8.075662088067105	3.196574289523154
38036	17078.37760523477	26.874805239524235	2401.6012483256395	1.0310378956755901	14.222492278550872	16.407665318504595	10.46882417613421	2.666157172074415
38037	15800.47830843598	44.90944818864533	2986.131359999191	1.1031194239199553	10.582574176134209	13.089486264201314	5.455	3.117457795578489
38038	9374.087909290442	26.080147052785406	1752.7681014391912	1.0160542400764152	10.69632417613421	10.69632417613421	10.69632417613421	0
38039	36636.1	72.13769241473409	5762.891795394069	1.0670045918005087	12.714472629198731	18.47978423828544	5.6825	4.8891629543767365
38040	19052.824940311024	48.284541854852165	3400.0764178511554	1.007117178100543	11.207292189245788	13.706164241692097	8.075662088067105	2.0199280421695955
38041	67000.57792456927	137.38070385433983	10754.917293432201	1.2358889876072343	12.459524531255129	16.79003263635282	7.848162088067105	3.024152158515344
38042	29722.15303482511	54.06012423756114	4493.487984260404	1.0048683520620254	13.228989657448551	16.099326329759204	10.46882417613421	1.7846441633229204
38043	42959.03969858927	92.42288161904855	7063.532811356414	1.2384455193531079	12.16361298117615	15.48264835226842	8.075662088067105	2.105414938875311
38044	82765.83873064171	190.86848165685024	14089.565540581838	1.1917158975841287	11.748529575628611	18.47978423828544	5.6825	2.8634795555971704
38045	41944.426964458195	116.46376580997352	7834.972548246175	1.030330408038565	10.70697483779883	16.099326329759204	5.455	3.5200351346255108
38046	17712.14485869443	65.57701751917608	3820.4660094329706	1.1458787410488946	9.272243132100657	13.089486264201314	5.455	2.410736921873371
38047	20187.85542509026	81.087	4535.504411624494	1.2234322596175238	8.902143441134706	16.48169364760743	5.6825	3.4457696046952964
38048	68896.9	127.87323872614954	10521.909727431574	1.0779868913708035	13.0959	18.47978423828544	8.075662088067105	3.7128551044524465
38049	26693.547578645648	65.60688114899423	4691.1873336349145	1.2151874727394962	11.380294872156577	13.089486264201314	10.46882417613421	1.133867576141422
38050	44658.97686393416	75.6805	6517.055669936151	1.1416735685734505	13.705261739576848	17.480738942946434	8.075662088067105	3.390204162326493
38051	22389.400823973334	29.29215928847532	2870.7928852350346	1.0365662563674671	15.59806068847791	17.09837162509821	13.089486264201314	1.78517
38052	17843.500270616078	70.70554886207368	3981.7290790223387	1.0667982343428077	8.962689282213704	13.397825252946706	5.455	3.537272590643673
38053	16302.476371713114	62.96257810107361	3591.4760364228496	1.1911049464690373	9.078426923293947	13.089486264201314	5.455	3.436180291375954
38054	6721.616399628782	33.43200861449997	1680.4400708331088	1	7.999828754733772	13.089486264201314	5.455	3.598931338861534
38055	8965.780229140537	48.284541854852165	2332.4	1.1576289670912343	7.688029670453683	8.303162088067104	5.6825	1.0079129747986753
38056	8021.055099139939	26.874805239524235	1645.8617210025388	1.0310378956755901	9.746936813445174	13.089486264201314	8.075662088067105	2.363539383081036
38057	17715.424810063505	70.19804497568403	3953.1493845757764	1.0426895898711934	8.962689282213704	15.79098734101381	5.455	3.5463762229756055
38058	16530.448523444233	46.1595	3096.5485479604104	1.0544692801855062	10.676692625621689	18.47978423828544	5.455	5.452472964542778
38059	30748.576996479358	79.13557010756861	5529.7221592163505	1.1305081443938374	11.121201431515294	16.099326329759204	8.075662088067105	3.260588746025641
38060	8490.651569646725	19.47882953362445	1441.640153465233	1	11.779155220167763	13.089486264201314	10.46882417613421	1.3103310440335525
38061	8294.802285209564	48.6938	2252.913789989536	1.015970328078096	7.363621566050329	10.46882417613421	5.455	2.0877594161834407
38062	16080.976295801465	29.29215928847532	2432.9704347780867	1.0365662563674671	13.219212256698242	16.099326329759204	10.46882417613421	2.300472451525398
38063	6748.751115027374	15.48264835226842	1145.880326540303	1	11.779155220167763	13.089486264201314	10.46882417613421	1.3103310440335525
38064	13858.768235240741	47.84105629390989	2886.4738541529687	1.0299929573935052	9.602559340907368	10.69632417613421	8.075662088067105	1.2494709469027658
38065	6821.73	38.8371	1824.633210893964	1.0168139235553144	7.477371566050329	12.861986264201315	5.6825	3.1088087454598874
38066	31477.779157069388	58.74320142752104	4820.429989991791	1.0050370616580495	13.060154061950394	15.79098734101381	10.46882417613421	1.6860268211037968
38067	20011.516134001336	72.30522076903574	4264.1233276765915	1.0909339237383298	9.385993132100657	13.089486264201314	5.6825	2.761462236400283
38068	17399.091857466006	43.25945743073732	3075.4506075674744	1.0150604706187367	11.314824445337333	13.397825252946706	10.46882417613421	1.2062020960437903
38069	1014.4455969349139	10	357.04200508047995	1	5.6825	5.6825	5.6825	0
38070	57352.34910730587	72.22659259559427	7214.879812633897	1.1199806499302087	15.898351905149354	18.09741692043722	10.69632417613421	2.3193291120371664
38071	17910.59896189027	79.84403238348241	4239.173756287031	1.3320647525683358	8.450042386362403	15.48264835226842	5.455	3.8612768428920536
38072	11907.440355560764	33.60310155527739	2242.352172194047	1.0138345290236235	10.620490842800876	10.69632417613421	10.46882417613421	0.10724452847996015
38073	25997.03533100876	46.63556207445129	3903.241763439011	1.038219076748887	13.320740505760359	13.706164241692097	13.089486264201314	0.25566118347651995
38074	9110.136105060581	26.080147052785406	1727.915031262234	1.0160542400764152	10.544657509467543	13.089486264201314	8.075662088067105	2.047587399539647
38075	32403.22168705301	124.77894656070345	7128.032733863936	0	9.09177	15.48264835226842	5.455	3.7452318982067063
38076	10984.526670457475	19.47882953362445	1639.747714733262	1	13.397825252946706	16.099326329759204	10.69632417613421	2.701501076812497
38077	53305.207267544545	65.2241	6609.884468102844	1.0453858885273244	16.128937661400336	16.79003263635282	15.48264835226842	0.5513989192974119
38078	86589.91632109258	100.43195982665463	10453.808996992499	1.0584506494482238	16.566194455246695	21.355270309991127	10.69632417613421	3.0978608952335724
38079	29503.179807160202	98.34062474012372	6038.18	2.0889232865796634	9.772214591222953	15.48264835226842	5.455	3.5165285374418063
38080	32976.89264541064	114.92414794090963	6901.054282305992	1.3652819977544681	9.557059340907369	13.089486264201314	5.6825	2.527592480203044
38081	17316.81955519575	63.07739458671545	3704.8947169457724	1.2099656834673542	9.34808	13.089486264201314	5.6825	2.333010693363593
38082	15430.716305297005	62.918343858256414	3492.903735971306	1.0496878181329943	8.835466117422806	15.48264835226842	5.455	3.436631026634034
38083	85170.19124116395	193.532	14392.129842744598	1.1678050795828263	11.835661875174118	17.09837162509821	5.6825	2.9908306159997293
38084	71602.54471955232	147.86309143447704	11534.507388766224	1.115700042326448	12.415362408851204	15.48264835226842	8.075662088067105	2.6956046558645492
38085	6124.266678494992	23.791155482061043	1353.1306967238456	1.024081067194046	9.051995780337938	13.397825252946706	5.6825	3.2245394036654482
38086	1104.9862123883702	11.82	405.12785055485614	1	5.455	5.455	5.455	0
38087	30255.3	67.93476425669273	5082.198472881349	1.0248251878061856	11.906378384958659	13.397825252946706	8.075662088067105	1.939169283369119
38088	1695.7476967834803	16.716004307249985	596.8315694794475	1	5.6825	5.6825	5.6825	0
38089	16344.912100903939	67.3077	3718.1655679084934	1.5525747523205817	8.791922684657704	13.089486264201314	5.455	3.2296947038831463
38090	30909.92874655502	58.436488600873346	4764.2658755067705	1	12.975736264201315	15.48264835226842	8.075662088067105	3.0246025535891197
38091	17693.435894106882	36.095600909534355	2832.95	1.0510397675063643	12.491195742184537	13.089486264201314	10.69632417613421	1.036269581819962
38092	1570.6304449850297	15.48264835226842	552.7955811649906	1	5.6825	5.6825	5.6825	0
38093	10947.611774334024	26.958777123700187	1925.8156877417302	1.019994217239592	11.369324535071707	15.79098734101381	5.455	4.349650396419278
38094	29223.81868972515	50.749	4317.0514187275485	1.0779959825649492	13.538786479563814	15.48264835226842	12.861986264201315	0.9916104874514283
38095	19640.8	54.43786161182783	3665.5172584827537	1.0083120293919599	10.716533923320558	13.397825252946706	8.075662088067105	2.5307505641533194
38096	36727.91659513484	87.6817	6361.47	1.7065953098467164	11.546989832752548	15.79098734101381	7.848162088067105	2.5575405101337565
38097	20939.68135770157	44.82659022415412	3434.4549090721853	1.0340064038632861	12.193889226723552	15.79098734101381	10.69632417613421	2.0233295401199207
38098	32018.59474579296	113.79569443558881	6766.576263115216	1.524836333023233	9.46375	15.48264835226842	5.6825	3.512955654036142
38099	76520.33971028417	177.23093860963803	13054.587258302325	1.5297608301832026	11.723134281647937	16.099326329759204	7.848162088067105	3.086149625344202
38100	10360.196382572256	15.48264835226842	1419.7489328107702	1	14.59440629698026	16.099326329759204	13.089486264201314	1.5049200327789451
38101	21223.644987075182	86.7556	4810.205890063488	1.023344642394456	8.824422684657707	13.089486264201314	5.6825	2.542874637976765
38102	20260.80952578584	52.11776280693561	3642.7235327543613	1	11.123989698150986	15.48264835226842	7.848162088067105	3.2743102236828445
38103	10982.021252755243	68.10798756119192	3065.8090081038044	1.205074043872261	7.164191392044736	10.69632417613421	5.455	1.890752656175728
38104	12062.158629040941	15.48264835226842	1531.9340696144204	1	15.747621086691963	18.09741692043722	13.397825252946706	2.3497958337452562
38105	5391.05	19.47882953362445	1148.7432100578515	1	9.385993132100658	10.69632417613421	8.075662088067105	1.3103310440335525
38106	14781.805412643502	19.47882953362445	1902.173385738264	1	15.542016856582658	17.913708460218608	13.170325252946707	2.3716916036359503
38107	9953.408716268425	15.48264835226842	1391.596974778883	1	14.30501631817641	17.913708460218608	10.69632417613421	3.608692142042199
38108	18753.76910379965	19.47882953362445	2142.548407075592	1	17.50604004265841	17.913708460218608	17.09837162509821	0.407668
38109	17520.876124434628	15.48264835226842	1846.3135908720055	1	18.979306885954944	19.47882953362445	18.47978423828544	0.4995226476695045
38110	4104.1	19.47882953362445	1002.2947383541607	1	8.189412088067105	10.69632417613421	5.6825	2.506912088067105
38111	4104.1	19.47882953362445	1002.2947383541607	1	8.189412088067105	10.69632417613421	5.6825	2.506912088067105
38112	1508.3793058830697	15.48264835226842	541.7299415068265	1	5.56875	5.6825	5.455	0.11375000000000002
38113	7146.312540743942	16.716004307249985	1225.2146249303064	1	11.665405220167763	15.48264835226842	7.848162088067105	3.8172431321006575
38114	28942.474037249034	19.47882953362445	2661.6698592141847	1	21.74760625331185	26.705179870270882	16.79003263635282	4.957573616959031
38115	6008.297942150732	16.716004307249985	1123.4322825698441	1	10.69632417613421	10.69632417613421	10.69632417613421	0
38116	3990.8830966321934	19.47882953362445	988.3729787379958	1	8.075662088067105	8.075662088067105	8.075662088067105	0
38117	5391.05	19.47882953362445	1148.7432100578515	1	9.385993132100658	10.69632417613421	8.075662088067105	1.3103310440335525
38118	5425.501742298574	11.82	897.7049582862065	1	12.087494208913155	16.099326329759204	8.075662088067105	4.01183
38119	11558.117314660234	19.47882953362445	1682.0151748025608	1	13.743178406243516	16.79003263635282	10.69632417613421	3.0468542301093047
38120	9053.271920717307	16.716004307249985	1379.0307542467156	1	13.12990575857401	15.79098734101381	10.46882417613421	2.6610815824398006
38121	15175.48719035534	19.47882953362445	1927.3371014978102	1	15.74762108669196	17.789077931691825	13.706164241692097	2.041456844999864
38122	12769.293224188805	16.716004307249985	1637.7763638267834	1	15.593451592319266	17.789077931691825	13.397825252946706	2.1956263393725592
38123	14859.678193981335	15.48264835226842	1700.3262483631065	1	17.478620009879464	18.16720738340611	16.79003263635282	0.6885873735266461
38124	31186.80954029296	11.82	2152.281854753171	1	28.98022809737393	32.054929426399404	25.905526768348455	3.0747013290254745
38125	8327.456802268227	19.47882953362445	1427.7183938490682	1	11.665405220167763	12.861986264201315	10.46882417613421	1.196581044033553
38126	67965.58968286023	19.47882953362445	4078.7858605780643	1	33.32638290220405	34.5978	32.054929426399404	1.2714534758046483
38127	6819.833918791333	11.82	1006.4693863817066	1	13.551994747319402	13.706164241692097	13.397825252946706	0.15416949437269523
38128	5607.125703776726	15.48264835226842	1044.4741675595951	1	10.736743670506906	13.397825252946706	8.075662088067105	2.6610815824398006
38129	6513.030568610749	11.82	983.5698975177876	1	13.243655758574011	15.79098734101381	10.69632417613421	2.54733
38130	17523.627899055693	15.48264835226842	1846.458573331048	1	18.980797243062668	20.4809	17.480738942946434	1.5000583001162333
38131	9709.9	15.48264835226842	1374.4692844873828	1	14.128951053913017	17.789077931691825	10.46882417613421	3.660126877778808
38132	3262.1248088699135	15.48264835226842	796.6688631100141	1	8.189412088067105	10.69632417613421	5.6825	2.506912088067105
38133	6853.2310222767655	19.47882953362445	1295.191681761542	1	10.582574176134209	13.089486264201314	8.075662088067105	2.5069120880671045
38134	5391.0479400751265	19.47882953362445	1148.7432100578515	1	9.385993132100657	13.089486264201314	5.6825	3.703493132100657
38135	17228.02774969103	15.48264835226842	1830.818694423174	1	18.82002603771639	19.542635154995562	18.09741692043722	0.7226091172791715
38136	23756.376978858436	15.48264835226842	2149.9	1	22.100013692960225	23.61109617842491	20.58893120749554	1.5110824854646836
38137	117502.97307426533	19.47882953362445	5363.036937456323	1	43.81956508768584	48.35998250121236	39.27914767415932	4.540417413526519
38138	5447.26	15.48264835226842	1029.476505396873	1	10.582574176134209	10.69632417613421	10.46882417613421	0.11375000000000046
38139	19509.96921727411	19.47882953362445	2185.3180483656943	1	17.855496349252025	17.921914766812225	17.789077931691825	0.0664184
38140	9991.993140637822	19.47882953362445	1563.9124035520038	1	12.77820051550677	17.480738942946434	8.075662088067105	4.702538427439665
38141	18576.4	15.48264835226842	1901.114361284848	1	19.542635154995562	19.542635154995562	19.542635154995562	0
38142	8218.657323135816	15.48264835226842	1264.5266701605392	1	12.998788427439665	17.921914766812225	8.075662088067105	4.92313
38143	14644.944182589477	15.48264835226842	1687.9960165489283	1	17.351870548285714	17.913708460218608	16.79003263635282	0.5618379119328942
38144	8714.362989443107	19.47882953362445	1460.5088184393196	1	11.933324714540458	13.397825252946706	10.46882417613421	1.4645005384062486
38145	11594.427991176215	15.48264835226842	1501.9387452889766	1	15.43928209794657	17.789077931691825	13.089486264201314	2.3497958337452554
38146	18576.392175256107	15.48264835226842	1901.1143612848482	1	19.542635154995565	20.4809	18.604414766812226	0.9382203881833373
38147	9922.961948430962	15.48264835226842	1389.466946650105	1	14.283120548285714	18.09741692043722	10.46882417613421	3.814296372151505
38148	12796.229673952703	15.48264835226842	1577.8603765863413	1	16.219723701582524	18.788123227030834	13.65132417613421	2.568399525448312
38149	12691.892325165058	16.716004307249985	1632.8051394302163	1	15.546120009879465	17.789077931691825	13.303162088067104	2.2429579218123603
38150	12062.158629040938	15.48264835226842	1531.9340696144204	1	15.74762108669196	17.09837162509821	14.396870548285714	1.3507505384062481
38151	3990.8830966321934	19.47882953362445	988.3729787379958	1	8.075662088067105	8.075662088067105	8.075662088067105	0
38152	5447.26	15.48264835226842	1029.476505396873	1	10.582574176134209	10.69632417613421	10.46882417613421	0.11375000000000046
38153	15084.400368288194	19.47882953362445	1921.5442319331546	1	15.700289504252162	18.09741692043722	13.303162088067104	2.3971274161850573
38154	2992.3941711768125	19.47882953362445	855.846	1	6.992831044033553	8.075662088067105	5.91	1.0828310440335525
38155	14879.805090200958	19.47882953362445	1908.4684365237235	1	15.593451592319266	17.789077931691825	13.397825252946706	2.1956263393725592
38156	2992.3941711768125	19.47882953362445	855.846	1	6.992831044033553	8.303162088067104	5.6825	1.310331044033552
38157	14465.531183459354	19.47882953362445	1881.7137284173837	1	15.37484790061621	17.351870548285714	13.397825252946706	1.9770226476695036
38158	3262.1248088699135	15.48264835226842	796.6688631100141	1	8.189412088067105	10.46882417613421	5.91	2.2794120880671045
38159	13843.01539632751	16.716004307249985	1705.2439609147116	1	16.23581811590403	19.542635154995562	12.929001076812497	3.3068170390915324
38160	20510.67849460415	15.48264835226842	1997.6415869037671	1	20.534893375337223	20.918062926585016	20.15172382408943	0.38316955124779284
38161	8731	15.48264835226842	1303.3451116673405	1	13.397825252946706	13.397825252946706	13.397825252946706	0
38162	4158.63	11.82	785.9386854838825	1	10.582574176134209	13.089486264201314	8.075662088067105	2.5069120880671045
38163	17569.320964054354	19.47882953362445	2073.785573201501	1	16.944202130725515	17.09837162509821	16.79003263635282	0.15416949437269523
38164	15848.397736131932	19.47882953362445	1969.604561567109	1	16.09297423998877	18.788123227030834	13.397825252946706	2.6951489870420637
38165	7059.246226048439	15.48264835226842	1171.9436283611888	1	12.047074714540457	13.397825252946706	10.69632417613421	1.3507505384062481
38166	8731	15.48264835226842	1303.3451116673405	1	13.397825252946706	13.397825252946706	13.397825252946706	0
38167	17968.03161139341	19.47882953362445	2097.184368296713	1	17.135385789649625	18.47978423828544	15.79098734101381	1.3443984486358147
38168	5881.19	16.716004307249985	1111.4851482049892	1	10.582574176134209	10.69632417613421	10.46882417613421	0.11375000000000046
38169	16505.780227041647	19.47882953362445	2010.038563287047	1	16.423346823803712	16.922869471473216	15.923824176134211	0.4995226476695027
38170	9426.510705867016	16.716004307249985	1407.1702724729535	1	13.397825252946706	13.397825252946706	13.397825252946706	0
38171	12165.073510448401	19.47882953362445	1725.614292917105	1	14.099412088067105	17.73	10.46882417613421	3.6305879119328957
38172	9433.63	11.82	1183.7312020174115	1	15.938804745616075	18.788123227030834	13.089486264201314	2.84932
38173	18424.90798548105	19.47882953362445	2123.679742101505	1	17.351870548285714	17.605369471473217	17.09837162509821	0.2534989231875038
38174	4285.046971755769	15.48264835226842	913.0726842534438	1	9.385993132100658	10.69632417613421	8.075662088067105	1.3103310440335525
38175	18296.92865036202	16.716004307249985	1960.4702958982896	1	18.665856543343693	19.726343615214173	17.605369471473217	1.0604870718704777
38176	8327.456802268227	19.47882953362445	1427.7183938490682	1	11.665405220167763	13.089486264201314	10.24132417613421	1.4240810440335518
38177	11081.529964679075	15.48264835226842	1468.3426701312342	1	15.093928944649761	17.09837162509821	13.089486264201314	2.004442680448448
38178	15979.485708337443	19.47882953362445	1977.7334516186183	1	16.15939265754897	17.921914766812225	14.396870548285714	1.762522109263256
38179	11081.529964679079	15.48264835226842	1468.3426701312344	1	15.093928944649763	16.79003263635282	13.397825252946706	1.6961036917030565
38180	14879.805090200958	19.47882953362445	1908.4684365237235	1	15.593451592319266	18.09741692043722	13.089486264201314	2.5039653281179524
38181	16552.30666308679	15.48264835226842	1794.5551889168885	1	18.44725285164064	19.726343615214173	17.168162088067106	1.2790907635735334
38182	5599.439068107751	10	838.8362567412305	1	13.350493670506905	16.2322	10.46882417613421	2.881669494372696
38183	8841.915632426993	16.716004307249985	1362.8383703853326	1	12.975736264201315	13.089486264201314	12.861986264201315	0.11374999999999957
38184	20833.839123558275	19.47882953362445	2258.2447726858986	1	18.451356004937445	19.979842538401677	16.922869471473216	1.5284865334642301
38185	44763.244709544706	19.47882953362445	3310.145928155625	1	27.04608538783441	30.701700736664897	23.390470039003926	3.6556153488304854
38186	11558.117314660234	19.47882953362445	1682.0151748025608	1	13.743178406243516	16.79003263635282	10.69632417613421	3.0468542301093047
38187	8655.429937181565	19.47882953362445	1455.561913081398	1	11.892905220167762	13.089486264201314	10.69632417613421	1.196581044033552
38188	14385.9	15.48264835226842	1672.998354386206	1	17.197701053913015	18.35091584362472	16.044486264201314	1.1532147897117024
38189	6008.297942150732	16.716004307249985	1123.4322825698441	1	10.69632417613421	10.69632417613421	10.69632417613421	0
38190	5881.19	16.716004307249985	1111.4851482049892	1	10.582574176134209	13.089486264201314	8.075662088067105	2.5069120880671045
38191	4069.707167336376	11.82	777.4907857587469	1	10.46882417613421	10.46882417613421	10.46882417613421	0
38192	1508.3793058830697	15.48264835226842	541.7299415068265	1	5.56875	5.6825	5.455	0.11375000000000002
38193	15205.94083230374	15.48264835226842	1720.0228054385773	1	17.681092116015847	21.96435897908499	13.397825252946706	4.283266863069143
38194	9267.12	16.716004307249985	1395.2231381080987	1	13.284075252946707	13.397825252946706	13.170325252946707	0.11374999999999957
38195	20867.386492123685	15.48264835226842	2014.9375341316259	1	20.7127	23.074460652956084	18.35091584362472	2.3617724046656825
38196	16548.68754335488	19.47882953362445	2012.6494481581155	1	16.44467948305601	17.09837162509821	15.79098734101381	0.6536921420421997
38197	16912.377879946962	19.47882953362445	2034.65	1	16.62439969834383	19.542635154995562	13.706164241692097	2.9182354566517326
38198	18292.807951329305	19.47882953362445	2116.0530332707995	1	17.28955528402232	17.480738942946434	17.09837162509821	0.19118365892411227
38199	18017.70271946961	15.48264835226842	1872.3078818931235	1	19.246516979089563	21.699032881366634	16.794001076812496	2.452515902277069
38200	18013.98783979656	15.48264835226842	1872.11	1	19.244532758859727	21.699032881366634	16.79003263635282	2.454500122506907
38201	19383.48683087184	15.48264835226842	1941.9744369214088	1	19.962659098232287	22.13624026477275	17.789077931691825	2.173581166540462
38202	11887.736070453113	19.47882953362445	1705.8307451345693	1	13.937767394988905	17.4067	10.46882417613421	3.4689432188546956
38203	10580.234448676065	15.48264835226842	1434.7465949734922	1	14.748575791352955	16.099326329759204	13.397825252946706	1.350750538406249
38204	6926.566996577912	15.48264835226842	1160.8779887030248	1	11.933324714540458	13.397825252946706	10.46882417613421	1.4645005384062486
38205	13813.888779310619	15.48264835226842	1639.402279228464	1	16.85234790061621	17.913708460218608	15.79098734101381	1.0613605596023987
38206	14965.823352625664	15.48264835226842	1706.3882989964427	1	17.540935274142857	17.913708460218608	17.168162088067106	0.37277318607575083
38207	11111.865256488172	19.47882953362445	1649.2247502123091	1	13.475258911870819	16.48169364760743	10.46882417613421	3.00643
38208	2378.4892518173597	15.48264835226842	680.2650419665844	1	6.992831044033553	8.075662088067105	5.91	1.0828310440335525
38209	25171.45691298554	19.47882953362445	2482.221523019341	1	20.28139445214972	20.664564003397512	19.898224900901926	0.38316955124779284
38210	6926.566996577912	15.48264835226842	1160.8779887030248	1	11.933324714540458	13.170325252946707	10.69632417613421	1.2370005384062486
38211	5881.19	16.716004307249985	1111.4851482049892	1	10.582574176134209	10.69632417613421	10.46882417613421	0.11375000000000046
38212	16600.15213791288	19.47882953362445	2015.7765777809732	1	16.470230203971134	19.542635154995562	13.397825252946706	3.072404951024428
38213	6513.030568610749	11.82	983.5698975177876	1	13.243655758574011	13.397825252946706	13.089486264201314	0.15416949437269611
38214	16268.820704258076	15.48264835226842	1779.121440556521	1	18.28860057936133	18.788123227030834	17.789077931691825	0.4995226476695045
38215	18292.807951329305	19.47882953362445	2116.0530332707995	1	17.28955528402232	17.789077931691825	16.79003263635282	0.4995226476695027
38216	20042.2	19.47882953362445	2214.926488262359	1	18.09741692043722	18.09741692043722	18.09741692043722	0
38217	10733.182080647537	19.47882953362445	1620.8790497591754	1	13.243655758574011	13.397825252946706	13.089486264201314	0.15416949437269611
38218	15175.487190355345	19.47882953362445	1927.3371014978104	1	15.747621086691963	18.09741692043722	13.397825252946706	2.3497958337452562
38219	6926.566996577912	15.48264835226842	1160.8779887030248	1	11.933324714540458	13.397825252946706	10.46882417613421	1.4645005384062486
38220	6706.69	19.47882953362445	1281.2699221453772	1	10.46882417613421	13.089486264201314	7.848162088067105	2.6206620880671045
38221	16271.40242279049	16.716004307249985	1848.773307826303	1	17.602377050674328	19.10542777158945	16.099326329759204	1.5030507209151232
38222	2378.4892518173597	15.48264835226842	680.2650419665844	1	6.992831044033553	8.075662088067105	5.91	1.0828310440335525
38223	12131.06574141678	11.82	1342.341905922595	1	18.074479665564887	18.16720738340611	17.981751947723662	0.0927277
38224	7107.5781857358415	19.47882953362445	1319.0072520935507	1	10.777163164879603	16.099326329759204	5.455	5.322163164879602
38225	17833.15528539811	19.47882953362445	2089.3	1	17.07095159231927	18.04257685487933	16.099326329759204	0.9716252625600621
38226	15979.41216455352	16.716004307249985	1832.1100989101674	1	17.44372477839502	18.09741692043722	16.79003263635282	0.6536921420421997
38227	20401.854118242492	19.47882953362445	2234.7100360448944	1	18.259061613515417	18.788123227030834	17.73	0.5290616135154167
38228	10580.234448676065	15.48264835226842	1434.7465949734922	1	14.748575791352955	16.099326329759204	13.397825252946706	1.350750538406249
38229	19365.093804642787	19.47882953362445	2177.189158314185	1	17.789077931691825	17.789077931691825	17.789077931691825	0
38230	8714.362989443107	19.47882953362445	1460.5088184393196	1	11.933324714540458	13.397825252946706	10.46882417613421	1.4645005384062486
38231	10733.182080647537	19.47882953362445	1620.8790497591754	1	13.243655758574011	13.397825252946706	13.089486264201314	0.15416949437269611
38232	15016.270739318166	15.48264835226842	1709.2618598924926	1	17.57047423998877	17.789077931691825	17.351870548285714	0.2186036917030556
38233	22849.09158959466	19.47882953362445	2364.9438273488813	1	19.323157975560587	20.664564003397512	17.981751947723662	1.3414060278369249
38234	2421.718313246881	11.82	599.7572178819372	1	8.075662088067105	10.69632417613421	5.455	2.620662088067105
38235	19920.941377769224	19.47882953362445	2208.2146622401024	1	18.04257685487933	18.47978423828544	17.605369471473217	0.4372073834061112
38236	14969.439293605916	15.48264835226842	1706.5944295439492	1	17.543054207209828	17.605369471473217	17.480738942946434	0.0623153
38237	24248.115674536042	19.47882953362445	2436.27	1	19.905937344373424	24.449888424545534	15.361986264201315	4.54395
38238	7059.246226048439	15.48264835226842	1171.9436283611888	1	12.047074714540457	13.397825252946706	10.69632417613421	1.3507505384062481
38239	3083.400075534617	15.48264835226842	774.5375837936857	1	7.961912088067105	10.46882417613421	5.455	2.5069120880671045
38240	5901.7626022388185	10	861.1836978119002	1	13.706164241692097	13.706164241692097	13.706164241692097	0
38241	7001.350876155313	19.47882953362445	1309.1134413777072	1	10.69632417613421	10.69632417613421	10.69632417613421	0
38242	10844.00458023488	15.48264835226842	1452.5209439135256	1	14.931288427439664	18.16720738340611	11.695369471473217	3.235918955966447
38243	21763.919662981003	19.47882953362445	2308.1015760440655	1	18.858719121264095	24.31961298958148	13.397825252946706	5.460893868317386
38244	35398.89196085668	19.47882953362445	2943.6162690600495	1	24.05129522684707	24.31961298958148	23.782977464112662	0.26831776273440866
38245	19920.941377769224	19.47882953362445	2208.2146622401024	1	18.04257685487933	18.47978423828544	17.605369471473217	0.4372073834061112
38246	3990.8830966321934	19.47882953362445	988.3729787379958	1	8.075662088067105	10.46882417613421	5.6825	2.3931620880671045
38247	13590.808306392724	19.47882953362445	1823.9335163851263	1	14.90274528572565	16.099326329759204	13.706164241692097	1.1965810440335538
38248	8841.915632426993	16.716004307249985	1362.8383703853326	1	12.975736264201315	15.48264835226842	10.46882417613421	2.5069120880671054
38249	8714.362989443107	19.47882953362445	1460.5088184393196	1	11.933324714540458	15.79098734101381	8.075662088067105	3.8576626264733527
38250	5607.125703776726	15.48264835226842	1044.4741675595951	1	10.736743670506906	13.397825252946706	8.075662088067105	2.6610815824398006
38251	8881.29	19.47882953362445	1474.4305780554844	1	12.047074714540457	13.397825252946706	10.69632417613421	1.3507505384062481
38252	16500.891326078498	19.47882953362445	2009.7408612970619	1	16.420914401301495	19.979842538401677	12.861986264201315	3.558928137100181
38253	20963.62920551068	16.716004307249985	2098.4779199553896	1	19.979842538401677	19.979842538401677	19.979842538401677	0
38254	16153.505161772158	19.47882953362445	1988.4732265411958	1	16.247143734361465	18.09741692043722	14.396870548285714	1.8502731860757526
38255	2895.8334584234913	19.47882953362445	841.9245070343052	1	6.879081044033553	8.075662088067105	5.6825	1.1965810440335525
38256	7286.360197596764	16.716004307249985	1237.1617592951611	1	11.779155220167763	13.089486264201314	10.46882417613421	1.3103310440335525
38257	5881.19	16.716004307249985	1111.4851482049892	1	10.582574176134209	10.69632417613421	10.46882417613421	0.11375000000000046
38258	9633.068573298866	19.47882953362445	1535.5667030988702	1	12.546597362209962	16.79003263635282	8.303162088067104	4.243435274142858
38259	2895.8334584234913	19.47882953362445	841.9245070343052	1	6.879081044033553	8.075662088067105	5.6825	1.1965810440335525
38260	11081.529964679079	15.48264835226842	1468.3426701312344	1	15.093928944649763	16.79003263635282	13.397825252946706	1.6961036917030565
38261	7001.350876155313	19.47882953362445	1309.1134413777072	1	10.69632417613421	10.69632417613421	10.69632417613421	0
38262	21463.646116848147	19.47882953362445	2292.12	1	18.728171807607083	19.542635154995562	17.913708460218608	0.814463
38263	8531.215059337992	15.48264835226842	1288.3474495046187	1	13.243655758574011	13.397825252946706	13.089486264201314	0.15416949437269611
38264	11827.137219112377	15.48264835226842	1516.9364074516986	1	15.593451592319266	17.789077931691825	13.397825252946706	2.1956263393725592
38265	20042.2	19.47882953362445	2214.926488262359	1	18.09741692043722	18.09741692043722	18.09741692043722	0
38266	8490.651569646725	19.47882953362445	1441.640153465233	1	11.779155220167763	13.089486264201314	10.46882417613421	1.3103310440335525
38267	12597.018145872154	15.48264835226842	1565.5301447721629	1	16.09297423998877	18.788123227030834	13.397825252946706	2.6951489870420637
38268	12062.158629040938	15.48264835226842	1531.9340696144204	1	15.74762108669196	17.789077931691825	13.706164241692097	2.041456844999864
38269	2895.8334584234904	19.47882953362445	841.9245070343051	1	6.879081044033552	8.303162088067104	5.455	1.424081044033552
38270	20404.12318590237	15.48264835226842	1992.445842317129	1	20.48148336335531	23.17388879501879	17.789077931691825	2.6924054316634827
38271	14879.805090200958	19.47882953362445	1908.4684365237235	1	15.593451592319266	18.09741692043722	13.089486264201314	2.5039653281179524
38272	6748.751115027374	15.48264835226842	1145.880326540303	1	11.779155220167763	15.48264835226842	8.075662088067105	3.7034931321006574
38273	9895.807616044958	11.82	1212.381475812682	1	16.324577393285576	18.47978423828544	14.169370548285713	2.1552068449998636
38274	9053.271920717307	16.716004307249985	1379.0307542467156	1	13.12990575857401	15.79098734101381	10.46882417613421	2.6610815824398006
38275	10733.182080647537	19.47882953362445	1620.8790497591754	1	13.243655758574011	13.397825252946706	13.089486264201314	0.15416949437269611
38276	19702.204442603073	19.47882953362445	2196.057823288272	1	17.943247426064524	18.788123227030834	17.09837162509821	0.844876
38277	14587.031962585119	19.47882953362445	1889.599771549637	1	15.43928209794657	17.789077931691825	13.089486264201314	2.3497958337452554
38278	12769.293224188805	16.716004307249985	1637.7763638267834	1	15.593451592319266	17.789077931691825	13.397825252946706	2.1956263393725592
38279	11178.608532153587	15.48264835226842	1474.7602756745005	1	15.15989915993758	19.542635154995562	10.777163164879601	4.38274
38280	14539.945143886272	15.48264835226842	1681.9339659155921	1	17.28955528402232	17.789077931691825	16.79003263635282	0.4995226476695027
38281	9866.879862180536	15.48264835226842	1385.534924145547	1	14.242701053913017	17.789077931691825	10.69632417613421	3.5463768777788074
38282	20694.580711462317	15.48264835226842	2006.5771984331527	1	20.626747605446525	22.46537198386222	18.788123227030834	1.8386243784156928
38283	15971.371795068486	19.47882953362445	1977.2312703978143	1	16.15528950425216	17.913708460218608	14.396870548285714	1.7584189559664472
38284	16239.852881852132	19.47882953362445	1993.780783184029	1	16.290509988683315	17.09837162509821	15.48264835226842	0.807862
38285	8531.215059337992	15.48264835226842	1288.3474495046187	1	13.243655758574011	13.397825252946706	13.089486264201314	0.15416949437269611
38286	8731	15.48264835226842	1303.3451116673405	1	13.397825252946706	13.397825252946706	13.397825252946706	0
38287	12062.158629040941	15.48264835226842	1531.9340696144204	1	15.747621086691963	18.09741692043722	13.397825252946706	2.3497958337452562
38288	19165.62608131675	19.47882953362445	2165.947202170804	1	17.697223701582523	17.789077931691825	17.605369471473217	0.0918542
38289	17251.06097706576	19.47882953362445	2054.9169082274143	1	16.79003263635282	17.789077931691825	15.79098734101381	0.9990452953390072
38290	10142.470498460838	15.48264835226842	1404.7512706480481	1	14.440236802607561	15.79098734101381	13.089486264201314	1.3507505384062481
38291	3172.133083946707	15.48264835226842	785.6032234518499	1	8.075662088067105	8.303162088067104	7.848162088067105	0.2274999999999996
38292	29608.096616898078	19.47882953362445	2692.1025854190775	1	21.99626178977055	23.074460652956084	20.918062926585016	1.0781988631855342
38293	15558.593001705338	19.47882953362445	1951.5133231147304	1	15.945156835386507	16.099326329759204	15.79098734101381	0.154169
38294	19920.941377769224	19.47882953362445	2208.2146622401024	1	18.04257685487933	18.604414766812226	17.480738942946434	0.561838
38295	12062.158629040938	15.48264835226842	1531.9340696144204	1	15.74762108669196	17.09837162509821	14.396870548285714	1.3507505384062481
38296	17570.946863072368	15.48264835226842	1848.9498840319288	1	19.006406841872995	21.08994421227277	16.922869471473216	2.0835373703997764
38297	8851.595394894035	11.82	1146.6330284970052	1	15.43928209794657	17.789077931691825	13.089486264201314	2.3497958337452554
38298	7204.630719758284	19.47882953362445	1327.9821063517938	1	10.850493670506905	13.397825252946706	8.303162088067104	2.547331582439801
38299	12484.148697584373	19.47882953362445	1748.098205203868	1	14.283120548285714	18.09741692043722	10.46882417613421	3.814296372151505
38300	18699.59944633785	19.47882953362445	2139.451828366012	1	17.480738942946434	17.480738942946434	17.480738942946434	0
38301	17251.06097706576	19.47882953362445	2054.9169082274143	1	16.79003263635282	17.789077931691825	15.79098734101381	0.9990452953390072
38302	7286.360197596764	16.716004307249985	1237.1617592951611	1	11.779155220167763	13.089486264201314	10.46882417613421	1.3103310440335525
38303	19501.00355258265	19.47882953362445	2184.8158671448905	1	17.851393195955218	18.604414766812226	17.09837162509821	0.7530215708570083
38304	14007.03317600723	15.48264835226842	1650.8234737965586	1	16.96975285164064	19.542635154995562	14.396870548285714	2.572882303354924
38305	11626.203493259589	19.47882953362445	1686.9620801604824	1	13.78359790061621	17.09837162509821	10.46882417613421	3.3147737244820004
38306	6706.69	19.47882953362445	1281.2699221453772	1	10.46882417613421	12.861986264201315	8.075662088067105	2.393162088067105
38307	14587.031962585119	19.47882953362445	1889.599771549637	1	15.43928209794657	17.789077931691825	13.089486264201314	2.3497958337452554
38308	15392.246087908938	15.48264835226842	1730.5277032360566	1	17.789077931691825	17.789077931691825	17.789077931691825	0
38309	5447.26	15.48264835226842	1029.476505396873	1	10.582574176134209	13.089486264201314	8.075662088067105	2.5069120880671045
38310	11293.164712134434	16.716004307249985	1540.2066721334859	1	14.664479665564887	18.860135154995564	10.46882417613421	4.195655489430678
38311	4104.1	19.47882953362445	1002.2947383541607	1	8.189412088067105	8.303162088067104	8.075662088067105	0.11374999999999957
38312	10571.122772091525	15.48264835226842	1434.1286614660112	1	14.742223701582521	18.788123227030834	10.69632417613421	4.045899525448312
38313	11921.854391357087	15.48264835226842	1522.9984580850346	1	15.655766856582657	17.913708460218608	13.397825252946706	2.2579416036359508
38314	4285.046971755769	15.48264835226842	913.0726842534438	1	9.385993132100658	10.69632417613421	8.075662088067105	1.3103310440335525
38315	17169.668992933686	15.48264835226842	1827.7151778769853	1	18.788123227030834	18.788123227030834	18.788123227030834	0
38316	16600.15213791288	19.47882953362445	2015.7765777809732	1	16.470230203971134	19.542635154995562	13.397825252946706	3.072404951024428
38317	9186.91	15.48264835226842	1336.941186825083	1	13.743178406243516	16.79003263635282	10.69632417613421	3.0468542301093047
38318	21611.591352940864	19.47882953362445	2300.010051534394	1	18.792606004937447	18.980797243062668	18.604414766812226	0.18819123812522065
38319	7146.312540743942	16.716004307249985	1225.2146249303064	1	11.665405220167763	12.861986264201315	10.46882417613421	1.196581044033553
38320	12760.313958844643	19.47882953362445	1767.3275214628661	1	14.440236802607563	15.48264835226842	13.397825252946706	1.0424115496608568
38321	8731	15.48264835226842	1303.3451116673405	1	13.397825252946706	16.099326329759204	10.69632417613421	2.701501076812497
38322	33755.5	16.716004307249985	2662.8314599679297	1	25.353115594179094	26.156914621749948	24.54931656660824	0.8037990275708538
38323	10580.234448676065	15.48264835226842	1434.7465949734922	1	14.748575791352955	16.099326329759204	13.397825252946706	1.350750538406249
38324	8531.215059337992	15.48264835226842	1288.3474495046187	1	13.243655758574011	15.79098734101381	10.69632417613421	2.54733
38325	6706.69	19.47882953362445	1281.2699221453772	1	10.46882417613421	10.46882417613421	10.46882417613421	0
38326	15784.201108195499	15.48264835226842	1752.42	1	18.014148621531334	19.542635154995562	16.485662088067105	1.5284865334642284
38327	18753.76910379966	19.47882953362445	2142.548407075592	1	17.506040042658412	18.09741692043722	16.914663164879602	0.5913768777788082
38328	13401.427767342615	15.48264835226842	1614.7418156001079	1	16.59884897742871	17.09837162509821	16.099326329759204	0.4995226476695027
38329	6905.681990875929	19.47882953362445	1300.138587119464	1	10.622993670506906	13.397825252946706	7.848162088067105	2.7748315824398007
38330	30164.24669621524	15.48264835226842	2422.56	1	24.90282866719177	26.057486479687242	23.748170854696298	1.154657812495472
38331	5739.955863304297	11.82	923.3533873746535	1	12.432847362209962	16.79003263635282	8.075662088067105	4.357185274142857
38332	14497.195256056493	15.48264835226842	1679.4595612027924	1	17.264119471473215	18.04257685487933	16.485662088067105	0.7784573834061117
38333	12760.313958844643	19.47882953362445	1767.3275214628661	1	14.440236802607563	15.48264835226842	13.397825252946706	1.0424115496608568
38334	9101.564260819412	11.82	1162.710756259448	1	15.655766856582659	16.914663164879602	14.396870548285714	1.2588963082969444
38335	17569.320964054354	19.47882953362445	2073.785573201501	1	16.944202130725515	17.789077931691825	16.099326329759204	0.8448758009663102
38336	3192.5445857391683	11.82	688.6240018203421	1	9.272243132100657	13.089486264201314	5.455	3.817243132100657
38337	32479.63221977752	19.47882953362445	2819.6286317241297	1	23.038234081143564	25.158405235702112	20.918062926585016	2.120171154558548
38338	15388.579433923664	15.48264835226842	1730.3215726885505	1	17.786958998624858	18.09741692043722	17.476501076812497	0.3104579218123611
38339	15259.183665688432	19.47882953362445	1932.6446581406433	1	15.79098734101381	15.79098734101381	15.79098734101381	0
38340	4190.455129311117	11.82	788.9405301907063	1	10.622993670506904	15.79098734101381	5.455	5.167993670506905
38341	15075.975055616973	15.48264835226842	1712.6564801772847	1	17.605369471473217	17.605369471473217	17.605369471473217	0
38342	15500.273258194811	15.48264835226842	1736.5897538693928	1	17.851393195955218	17.913708460218608	17.789077931691825	0.0623153
38343	10878.757052190078	16.716004307249985	1511.6832753051751	1	14.392905220167762	15.923824176134211	12.861986264201315	1.530918955966448
38344	18915.9	15.48264835226842	1918.4103085127072	1	19.720430027948744	21.52715159567888	17.913708460218608	1.8067215677301363
38345	13815.58409643876	16.716004307249985	1703.5535685593468	1	16.21972370158252	18.04257685487933	14.396870548285714	1.8228531532968075
38346	6926.566996577912	15.48264835226842	1160.8779887030248	1	11.933324714540458	13.397825252946706	10.46882417613421	1.4645005384062486
38347	19504.690360244942	15.48264835226842	1948.0364875547446	1	20.024974362495676	22.13624026477275	17.913708460218608	2.1112659022770703
38348	25487.060271064245	19.47882953362445	2497.7342749822997	1	20.408143913743473	21.08994421227277	19.726343615214173	0.6818002985292981
38349	13311.067884671489	19.47882953362445	1805.0648514110396	1	14.748575791352955	16.099326329759204	13.397825252946706	1.350750538406249
38350	20076.311064938476	15.48264835226842	1976.3757435602029	1	20.316289683634167	21.52715159567888	19.10542777158945	1.2108619120447148
38351	27061.899053433775	16.716004307249985	2384.2418350660823	1	22.700632675278698	23.874113754878515	21.52715159567888	1.1734810795998172
38352	5926.198476387687	16.716004307249985	1115.7303977015174	1	10.622993670506906	13.397825252946706	7.848162088067105	2.7748315824398007
38353	8531.215059337992	15.48264835226842	1288.3474495046187	1	13.243655758574011	13.397825252946706	13.089486264201314	0.15416949437269611
38354	16860.43117739618	19.47882953362445	2031.5181131322024	1	16.59884897742871	17.09837162509821	16.099326329759204	0.4995226476695027
38355	14879.805090200958	19.47882953362445	1908.4684365237235	1	15.593451592319266	17.789077931691825	13.397825252946706	2.1956263393725592
38356	5391.0479400751265	19.47882953362445	1148.7432100578515	1	9.385993132100657	13.089486264201314	5.6825	3.703493132100657
38357	5564.988051219371	15.48264835226842	1040.5421450550373	1	10.696324176134208	13.089486264201314	8.303162088067104	2.393162088067105
38358	8655.429937181565	19.47882953362445	1455.561913081398	1	11.892905220167762	13.089486264201314	10.69632417613421	1.196581044033552
38359	11238.780232805955	19.47882953362445	1658.6163797073486	1	13.551994747319402	13.706164241692097	13.397825252946706	0.15416949437269523
38360	10984.526670457475	19.47882953362445	1639.747714733262	1	13.397825252946706	13.397825252946706	13.397825252946706	0
38361	17025.338019408227	16.716004307249985	1891.1197958344023	1	18.005562690327913	18.09741692043722	17.913708460218608	0.0918542
38362	3424.8268828410346	16.716004307249985	848.185	1	8.075662088067105	10.69632417613421	5.455	2.620662088067105
38363	10360.196382572256	15.48264835226842	1419.7489328107702	1	14.59440629698026	16.099326329759204	13.089486264201314	1.5049200327789451
38364	8731	15.48264835226842	1303.3451116673405	1	13.397825252946706	13.397825252946706	13.397825252946706	0
38365	13311.067884671489	19.47882953362445	1805.0648514110396	1	14.748575791352955	16.099326329759204	13.397825252946706	1.350750538406249
38366	13311.067884671487	19.47882953362445	1805.0648514110394	1	14.748575791352954	15.79098734101381	13.706164241692097	1.0424115496608568
38367	7054.364555238937	19.47882953362445	1314.0603467356289	1	10.736743670506906	13.397825252946706	8.075662088067105	2.6610815824398006
38368	8333.747275467711	15.48264835226842	1273.3497873418964	1	13.089486264201314	13.089486264201314	13.089486264201314	0
38369	6897.991178133436	11.82	1012.2201713130584	1	13.629428406243514	16.79003263635282	10.46882417613421	3.160604230109305
38370	16661.51344940582	19.47882953362445	2019.498730467113	1	16.50064265754897	18.604414766812226	14.396870548285714	2.1037721092632564
38371	5522.5092802973795	19.47882953362445	1162.6649696740164	1	9.499743132100658	10.69632417613421	8.303162088067104	1.196581044033553
38372	19501.00355258265	19.47882953362445	2184.8158671448905	1	17.851393195955218	17.913708460218608	17.789077931691825	0.0623153
38373	4181.814312177496	15.48264835226842	902.0070445952795	1	9.272243132100657	12.861986264201315	5.6825	3.5897431321006574
38374	4181.814312177496	15.48264835226842	902.0070445952795	1	9.272243132100657	12.861986264201315	5.6825	3.5897431321006574
38375	17862.187791212687	16.716004307249985	1937.0395791738254	1	18.442770073734025	18.788123227030834	18.09741692043722	0.3453531532968075
38376	15420.75924675942	19.47882953362445	1942.849853460769	1	15.874370548285713	18.35091584362472	13.397825252946706	2.4765452953390064
38377	12020.189517150724	15.48264835226842	1529.2666392658766	1	15.720201053913016	18.35091584362472	13.089486264201314	2.6307147897117025
38378	1897.7026864424197	19.47882953362445	681.5542757144494	1	5.56875	5.6825	5.455	0.11375000000000002
38379	7304.344479953478	10	958.0662807449389	1	15.248098439022458	17.09837162509821	13.397825252946706	1.8502731860757518
38380	15822.193457864392	19.47882953362445	1967.9755824485665	1	16.079664401301493	18.298297243062667	13.861031559540322	2.2186328417611723
38381	14705	19.47882953362445	1897.2264803803419	1	15.50159736220996	17.913708460218608	13.089486264201314	2.412111098008647
38382	20042.2	19.47882953362445	2214.926488262359	1	18.09741692043722	18.09741692043722	18.09741692043722	0
38383	12062.158629040938	15.48264835226842	1531.9340696144204	1	15.74762108669196	17.789077931691825	13.706164241692097	2.041456844999864
38384	14879.805090200958	19.47882953362445	1908.4684365237235	1	15.593451592319266	17.789077931691825	13.397825252946706	2.1956263393725592
38385	3271.3560402430985	11.82	697.0719015454777	1	9.385993132100657	13.089486264201314	5.6825	3.703493132100657
38386	8714.362989443107	19.47882953362445	1460.5088184393196	1	11.933324714540458	13.397825252946706	10.46882417613421	1.4645005384062486
38387	7059.246226048439	15.48264835226842	1171.9436283611888	1	12.047074714540457	13.397825252946706	10.69632417613421	1.3507505384062481
38388	22562.013139944895	19.47882953362445	2350.0401619801896	1	19.201385154995563	19.542635154995562	18.860135154995564	0.3412499999999987
38389	18055.942606341698	15.48264835226842	1874.2936759358447	1	19.26693008482384	20.235562926585015	18.298297243062667	0.968633
38390	31084.11264480485	15.48264835226842	2459.2166701415936	1	25.279686025400217	26.1486	24.410749280347332	0.8689367450528831
38391	17977.458529426716	15.48264835226842	1870.2157273754929	1	19.225010533576047	21.96435897908499	16.485662088067105	2.739348445508943
38392	17060.269694903858	15.48264835226842	1821.883082893788	1	18.728171807607083	19.542635154995562	17.913708460218608	0.814463
38393	22512.26041092217	16.716004307249985	2174.606696730734	1	20.704673120676684	21.173783314768354	20.235562926585015	0.46911019409166954
38394	22512.26041092217	16.716004307249985	2174.606696730734	1	20.704673120676684	21.173783314768354	20.235562926585015	0.46911019409166954
38395	34363.77101039169	19.47882953362445	2900.2589032185833	1	23.69703682126878	25.25783337776482	22.13624026477275	1.5607965564960349
38396	4626.396079462937	16.716004307249985	985.8085371148176	1	9.385993132100658	10.69632417613421	8.075662088067105	1.3103310440335525
38397	7054.364555238937	19.47882953362445	1314.0603467356289	1	10.736743670506906	13.397825252946706	8.075662088067105	2.6610815824398006
38398	5437.579535496374	19.47882953362445	1153.6901154157733	1	9.426412626473354	13.397825252946706	5.455	3.971412626473353
38399	8940.983381778035	19.47882953362445	1479.3774834134063	1	12.087494208913155	16.099326329759204	8.075662088067105	4.01183
38400	5391.05	19.47882953362445	1148.7432100578515	1	9.385993132100658	10.69632417613421	8.075662088067105	1.3103310440335525
38401	8731	15.48264835226842	1303.3451116673405	1	13.397825252946706	16.099326329759204	10.69632417613421	2.701501076812497
38402	20965.503685751486	19.47882953362445	2265.3693002958003	1	18.50956811590403	19.542635154995562	17.476501076812497	1.0330670390915326
38403	8531.215059337992	15.48264835226842	1288.3474495046187	1	13.243655758574011	13.397825252946706	13.089486264201314	0.15416949437269611
38404	17569.320964054354	19.47882953362445	2073.785573201501	1	16.944202130725515	18.09741692043722	15.79098734101381	1.1532147897117042
38405	13711.91787219009	15.48264835226842	1633.340228595128	1	16.79003263635282	16.79003263635282	16.79003263635282	0
38406	19321.091869014253	19.47882953362445	2174.714214988909	1	17.768856004937447	19.297342538401676	16.240369471473215	1.5284865334642301
38407	15126.607597899292	15.48264835226842	1715.5300410733348	1	17.63490843731913	17.789077931691825	17.480738942946434	0.15416949437269523
38408	21807.7	19.47882953362445	2310.4213437075773	1	18.8777	21.96435897908499	15.79098734101381	3.0866858190355906
38409	13662.031836677726	19.47882953362445	1828.7064934255075	1	14.941743670506906	16.485662088067105	13.397825252946706	1.5439184175601994
38410	18620.493263803746	19.47882953362445	2134.921698244886	1	17.443724778395016	17.789077931691825	17.09837162509821	0.3453531532968075
38411	14921.573921250954	16.716004307249985	1770.4288848852432	1	16.85645105391302	16.922869471473216	16.79003263635282	0.0664184
38412	8881.29	19.47882953362445	1474.4305780554844	1	12.047074714540457	13.397825252946706	10.69632417613421	1.3507505384062481
38413	8940.98	19.47882953362445	1479.3774834134063	1	12.087494208913153	13.706164241692097	10.46882417613421	1.6186700327789438
38414	10089.686385538085	19.47882953362445	1571.5391123827092	1	12.840515779770161	17.605369471473217	8.075662088067105	4.764853691703056
38415	8531.215059337992	15.48264835226842	1288.3474495046187	1	13.243655758574011	13.397825252946706	13.089486264201314	0.15416949437269611
38416	8940.983381778035	19.47882953362445	1479.3774834134063	1	12.087494208913155	16.099326329759204	8.075662088067105	4.01183
38417	16038.711482096325	19.47882953362445	1981.395160843928	1	16.189311248004685	18.980797243062668	13.397825252946706	2.7914859950579807
38418	15130.011778814374	15.48264835226842	1715.7230667090787	1	17.63689265754897	17.789077931691825	17.484707383406114	0.15218527414285532
38419	14969.439293605916	15.48264835226842	1706.5944295439492	1	17.543054207209828	17.605369471473217	17.480738942946434	0.0623153
38420	10089.588446723505	16.716004307249985	1455.820716284136	1	13.861031559540322	17.480738942946434	10.24132417613421	3.619707383406112
38421	15420.75924675942	19.47882953362445	1942.849853460769	1	15.874370548285713	18.35091584362472	13.397825252946706	2.4765452953390064
38422	40142.35327164967	19.47882953362445	3134.6407479108257	1	25.612091783343104	25.866922046858683	25.357261519827524	0.25483026351557925
38423	16345.63665846541	19.47882953362445	2000.2638258180143	1	16.34348074237738	19.289136231808058	13.397825252946706	2.945655489430676
38424	14281.798325789005	15.48264835226842	1666.9363037528706	1	17.135385789649625	17.789077931691825	16.48169364760743	0.6536921420421979
38425	8117.523429307905	16.716004307249985	1305.8188832883732	1	12.432847362209962	16.79003263635282	8.075662088067105	4.357185274142857
38426	15199.31348989522	16.716004307249985	1786.8296709065849	1	17.01260476851555	17.23120846021861	16.794001076812496	0.21860369170305738
38427	12839.53122771309	15.48264835226842	1580.5278069348847	1	16.247143734361465	18.09741692043722	14.396870548285714	1.8502731860757526
38428	21321.049433728236	19.47882953362445	2284.4972995714347	1	18.665856543343693	19.542635154995562	17.789077931691825	0.8767786116518685
38429	15147.706614067369	19.47882953362445	1925.572180833476	1	15.73320051550677	17.605369471473217	13.861031559540322	1.8721689559664476
38430	25334.912764527056	16.716004307249985	2306.9111908662194	1	21.964358979084995	23.511668036362202	20.417049921807788	1.5473090572772072
38431	18660.57372364598	19.47882953362445	2137.218163897547	1	17.462488424312795	21.52715159567888	13.397825252946706	4.064663171366087
38432	9751.056025763157	11.82	1203.4817147390481	1	16.20474313210066	16.485662088067105	15.923824176134211	0.2809189559664471
38433	30634.136875306434	19.47882953362445	2738.351439976486	1	22.374145573929322	24.220184847518773	20.52810630033987	1.8460392735894509
38434	2106.955305480388	10	514.5559370618213	1	8.189412088067105	8.303162088067104	8.075662088067105	0.11374999999999957
38435	19030.892139221043	19.47882953362445	2158.3204933400984	1	17.63490843731913	17.789077931691825	17.480738942946434	0.15416949437269523
38436	14517.173845195532	19.47882953362445	1885.0696414285117	1	15.402267933395153	17.09837162509821	13.706164241692097	1.6961036917030565
38437	15784.201108195499	15.48264835226842	1752.42	1	18.014148621531334	19.542635154995562	16.485662088067105	1.5284865334642284
38438	31033.212730804415	19.47882953362445	2756.1301991784053	1	22.51940981602054	22.90257936726833	22.13624026477275	0.38316955124779106
38439	28469.22308877692	19.47882953362445	2639.819109023935	1	21.569071146926674	22.90257936726833	20.235562926585015	1.333508220341658
38440	10633.407034623904	15.48264835226842	1438.3473458057906	1	14.78558995590437	16.48169364760743	13.089486264201314	1.6961036917030574
38441	20399.90217313188	19.47882953362445	2234.6031306714312	1	18.258188125783498	19.726343615214173	16.79003263635282	1.4681554894306768
38442	15452.69248073393	15.48264835226842	1733.922323520849	1	17.823973163176273	18.16720738340611	17.480738942946434	0.3432342202298386
38443	22181.15235574229	19.47882953362445	2330.120672651862	1	19.038629729419448	19.979842538401677	18.09741692043722	0.9412128089822289
38444	5131.933432967702	16.716004307249985	1038.2732772466466	1	9.885515779770161	14.088531559540321	5.6825	4.20302
38445	19702.204442603073	19.47882953362445	2196.057823288272	1	17.943247426064524	18.09741692043722	17.789077931691825	0.154169
38446	12760.31395884464	19.47882953362445	1767.327521462866	1	14.440236802607561	15.79098734101381	13.089486264201314	1.3507505384062481
38447	8583.368877004068	15.48264835226842	1292.2794720091763	1	13.284075252946707	13.397825252946706	13.170325252946707	0.11374999999999957
38448	30433.636833430966	19.47882953362445	2729.3754910720645	1	22.300806124317482	23.074460652956084	21.52715159567888	0.7736545286386018
38449	22463.608044984605	19.47882953362445	2344.9096660180867	1	19.159465603747773	19.71451644068332	18.604414766812226	0.5550508369355462
38450	18207.565235298283	15.48264835226842	1882.1468030064211	1	19.347656841872993	21.08994421227277	17.605369471473217	1.7422873703997759
38451	13941.75132331991	19.47882953362445	1847.332311480338	1	15.093928944649761	17.09837162509821	13.089486264201314	2.004442680448448
38452	8731	15.48264835226842	1303.3451116673405	1	13.397825252946706	13.706164241692097	13.089486264201314	0.30833898874539134
38453	16535.905482525297	19.47882953362445	2011.8720216364075	1	16.438327393285576	18.788123227030834	14.088531559540321	2.3497958337452562
38454	13554.196289953463	16.716004307249985	1687.3611846979638	1	16.065554207209825	18.04257685487933	14.088531559540321	1.9770226476695036
38455	17292	15.48264835226842	1834.2133147079664	1	18.854921269200837	19.542635154995562	18.16720738340611	0.6877138857947251
38456	11950.959809841263	19.47882953362445	1710.3608752556945	1	13.974781559540322	17.480738942946434	10.46882417613421	3.5059573834061126
38457	15452.69248073393	15.48264835226842	1733.922323520849	1	17.823973163176273	18.16720738340611	17.480738942946434	0.3432342202298386
38458	14587.031962585119	19.47882953362445	1889.599771549637	1	15.43928209794657	17.480738942946434	13.397825252946706	2.041456844999864
38459	8655.429937181565	19.47882953362445	1455.561913081398	1	11.892905220167762	13.089486264201314	10.69632417613421	1.196581044033552
38460	7281.572734051173	15.48264835226842	1190.255379520988	1	12.235311613515417	18.788123227030834	5.6825	6.552811613515417
38461	19575.40562956799	19.47882953362445	2188.9797575910043	1	17.885414939707744	19.979842538401677	15.79098734101381	2.094427598693933
38462	8549.021911423804	19.47882953362445	1446.5870588231546	1	11.819574714540458	13.170325252946707	10.46882417613421	1.350750538406249
38463	10484.74646337614	19.47882953362445	1602.0103847850883	1	13.089486264201314	13.089486264201314	13.089486264201314	0
38464	9535.787926497438	16.716004307249985	1415.303110517162	1	13.475258911870819	16.48169364760743	10.46882417613421	3.00643
38465	21321.049433728236	19.47882953362445	2284.4972995714347	1	18.665856543343693	18.788123227030834	18.543589859656556	0.12226668368713867
38466	18429.122074717914	19.47882953362445	2123.922589020761	1	17.353854768515554	17.913708460218608	16.794001076812496	0.5598536917030561
38467	21745.464320060983	15.48264835226842	2056.8939449878417	1	21.14398204443109	22.13624026477275	20.15172382408943	0.9922582203416592
38468	20195.16073357745	19.47882953362445	2223.36	1	18.166333895674192	19.542635154995562	16.79003263635282	1.3763012593213713
38469	7817.908557352788	16.716004307249985	1281.4936613827817	1	12.201244208913153	13.706164241692097	10.69632417613421	1.5049200327789434
38470	24376.82255907373	15.48264835226842	2177.790530496514	1	22.386746767161362	23.683549322049956	21.08994421227277	1.2968025548885933
38471	8655.429937181565	19.47882953362445	1455.561913081398	1	11.892905220167762	13.089486264201314	10.69632417613421	1.196581044033552
38472	1976.0212853831083	19.47882953362445	695.4760353306144	1	5.6825	5.6825	5.6825	0
38473	14228.008097988451	19.47882953362445	1866.2009764544248	1	15.248098439022458	16.79003263635282	13.706164241692097	1.5419341973303613
38474	15420.75924675942	19.47882953362445	1942.849853460769	1	15.874370548285713	18.35091584362472	13.397825252946706	2.4765452953390064
38475	11750.98372187905	11.82	1321.1459039081826	1	17.78907793169183	18.788123227030834	16.79003263635282	0.9990452953390072
38476	6853.2310222767655	19.47882953362445	1295.191681761542	1	10.582574176134209	10.69632417613421	10.46882417613421	0.11375000000000046
38477	11367.579888604609	19.47882953362445	1668.0934151863958	1	13.629428406243514	16.79003263635282	10.46882417613421	3.160604230109305
38478	13381.555567499521	19.47882953362445	1809.8378284514206	1	14.78757417613421	16.485662088067105	13.089486264201314	1.6980879119328955
38479	8333.747275467711	15.48264835226842	1273.3497873418964	1	13.089486264201314	13.089486264201314	13.089486264201314	0
38480	9394.182262371083	15.48264835226842	1351.9388489878047	1	13.89734790061621	14.396870548285714	13.397825252946706	0.4995226476695036
38481	13817.141905980594	15.48264835226842	1639.595304864208	1	16.85433212084605	17.476501076812497	16.2322	0.6221689559664476
38482	10856.31240865529	15.48264835226842	1453.3450079685124	1	14.939759450277066	16.79003263635282	13.089486264201314	1.8502731860757526
38483	19501.00355258265	19.47882953362445	2184.8158671448905	1	17.851393195955218	17.913708460218608	17.789077931691825	0.0623153
38484	7054.364555238937	19.47882953362445	1314.0603467356289	1	10.736743670506906	13.397825252946706	8.075662088067105	2.6610815824398006
38485	4626.396079462937	16.716004307249985	985.8085371148176	1	9.385993132100658	10.69632417613421	8.075662088067105	1.3103310440335525
38486	1570.6304449850297	15.48264835226842	552.7955811649906	1	5.6825	5.6825	5.6825	0
38487	1976.0212853831083	19.47882953362445	695.4760353306144	1	5.6825	5.6825	5.6825	0
38488	43694.803530083394	19.47882953362445	3270.402875263185	1	26.72135831373195	28.383739533824496	25.058977093639406	1.662381220092545
38489	8940.983381778035	19.47882953362445	1479.3774834134063	1	12.087494208913155	16.099326329759204	8.075662088067105	4.01183
38490	2485.0961645578195	16.716004307249985	722.5081805696193	1	6.879081044033553	8.075662088067105	5.6825	1.1965810440335525
38491	16154.386384894136	15.48264835226842	1772.8532593756786	1	18.22416638203097	18.35091584362472	18.09741692043722	0.1267494615937501
38492	7258.407060739652	19.47882953362445	1332.9290117097157	1	10.890913164879603	16.099326329759204	5.6825	5.208413164879603
38493	4069.707167336376	11.82	777.4907857587469	1	10.46882417613421	10.46882417613421	10.46882417613421	0
38494	19035.174963337293	19.47882953362445	2158.5633402593544	1	17.63689265754897	18.788123227030834	16.485662088067105	1.1512305694818643
38495	19365.09380464279	19.47882953362445	2177.1891583141855	1	17.78907793169183	18.788123227030834	16.79003263635282	0.9990452953390072
38496	14663.508605624555	19.47882953362445	1894.5466769075588	1	15.479701592319266	17.789077931691825	13.170325252946707	2.309376339372559
38497	8490.651569646725	19.47882953362445	1441.640153465233	1	11.779155220167763	13.089486264201314	10.46882417613421	1.3103310440335525
38498	18292.807951329305	19.47882953362445	2116.0530332707995	1	17.28955528402232	18.788123227030834	15.79098734101381	1.4985679430085117
38499	5391.05	19.47882953362445	1148.7432100578515	1	9.385993132100658	10.69632417613421	8.075662088067105	1.3103310440335525
38500	13243.319025326538	15.48264835226842	1605.1882705632413	1	16.50064265754897	18.604414766812226	14.396870548285714	2.1037721092632564
38501	15991.95270051621	15.48264835226842	1763.917647846293	1	18.132312151921667	18.16720738340611	18.09741692043722	0.0348952
38502	15392.246087908938	15.48264835226842	1730.5277032360566	1	17.789077931691825	18.47978423828544	17.09837162509821	0.690706
38503	10988.023822828382	10	1175.072677229239	1	18.701862507326062	20.918062926585016	16.485662088067105	2.2162004192589553
38504	14906.337765960156	15.48264835226842	1702.9936787116505	1	17.506040042658412	18.09741692043722	16.914663164879602	0.5913768777788082
38505	14139.814945463844	19.47882953362445	1860.408106889769	1	15.200766856582657	17.09837162509821	13.303162088067104	1.8976047685155528
38506	10798.797167984738	19.47882953362445	1625.825955117097	1	13.284075252946707	13.397825252946706	13.170325252946707	0.11374999999999957
38507	5564.988051219374	15.48264835226842	1040.5421450550375	1	10.69632417613421	10.69632417613421	10.69632417613421	0
38508	9866.879862180536	15.48264835226842	1385.534924145547	1	14.242701053913017	17.789077931691825	10.69632417613421	3.5463768777788074
38509	4285.046971755769	15.48264835226842	913.0726842534438	1	9.385993132100658	10.69632417613421	8.075662088067105	1.3103310440335525
38510	11238.780232805955	19.47882953362445	1658.6163797073486	1	13.551994747319402	13.706164241692097	13.397825252946706	0.15416949437269523
38511	10984.526670457475	19.47882953362445	1639.747714733262	1	13.397825252946706	13.706164241692097	13.089486264201314	0.30833898874539134
38512	9357.51	11.82	1178.9458513544093	1	15.874370548285713	18.35091584362472	13.397825252946706	2.4765452953390064
38513	34826.78138309344	15.48264835226842	2603.0602893778228	1	26.758336351416318	27.062880685963254	26.453792016869386	0.3045443345469341
38514	5261.170200009216	19.47882953362445	1134.8214504416865	1	9.272243132100657	10.69632417613421	7.848162088067105	1.4240810440335525
38515	9186.910624596028	15.48264835226842	1336.941186825083	1	13.743178406243514	14.396870548285714	13.089486264201314	0.6536921420421997
38516	21634.456263849777	15.48264835226842	2051.6371258355575	1	21.08994421227277	21.699032881366634	20.4809	0.6090886690938664
38517	9394.182262371083	15.48264835226842	1351.9388489878047	1	13.89734790061621	14.396870548285714	13.397825252946706	0.4995226476695036
38518	12962.20892393602	15.48264835226842	1588.060580271741	1	16.324577393285576	17.789077931691825	14.86007685487933	1.4645005384062477
38519	4069.707167336376	11.82	777.4907857587469	1	10.46882417613421	13.089486264201314	7.848162088067105	2.6206620880671045
38520	14962.683302210069	19.47882953362445	1913.7759931665566	1	15.636817846641115	15.79098734101381	15.48264835226842	0.15416949437269523
38521	17848.335681556353	19.47882953362445	2090.187389074508	1	17.078215833518385	21.294445402835457	12.861986264201315	4.216229569317071
38522	10114.67573479866	10	1127.4074859053653	1	17.943247426064524	18.788123227030834	17.09837162509821	0.844876
38523	14228.008097988451	19.47882953362445	1866.2009764544248	1	15.248098439022458	16.79003263635282	13.706164241692097	1.5419341973303613
38524	12216.099767443544	19.47882953362445	1729.229540229781	1	14.128951053913017	17.789077931691825	10.46882417613421	3.660126877778808
38525	13941.75132331991	19.47882953362445	1847.332311480338	1	15.093928944649761	17.09837162509821	13.089486264201314	2.004442680448448
38526	9927.056796341829	15.48264835226842	1389.7536084853261	1	14.286067308234866	15.48264835226842	13.089486264201314	1.196581044033553
38527	27057.853398139116	19.47882953362445	2573.5524880184457	1	21.027628948009376	23.074460652956084	18.980797243062668	2.046831704946708
38528	14626.29509502677	16.716004307249985	1752.824096214171	1	16.68883389567419	19.289136231808058	14.088531559540321	2.6003023361338684
38529	6210.457481030595	11.82	960.4515608950597	1	12.932370009879465	17.789077931691825	8.075662088067105	4.85671
38530	10011.383650603813	10	1121.6361144151147	1	17.851393195955218	17.913708460218608	17.789077931691825	0.0623153
38531	15882.222585295398	15.48264835226842	1757.8555972129564	1	18.06999688765827	18.35091584362472	17.789077931691825	0.2809189559664471
38532	5607.125703776726	15.48264835226842	1044.4741675595951	1	10.736743670506906	13.397825252946706	8.075662088067105	2.6610815824398006
38533	25044.567569457166	15.48264835226842	2207.4167095385515	1	22.691291101708295	23.683549322049956	21.699032881366634	0.992258
38534	2485.096164557819	16.716004307249985	722.5081805696192	1	6.879081044033552	8.303162088067104	5.455	1.424081044033552
38535	14759.395617559521	16.716004307249985	1760.7814578162659	1	16.764596823803714	17.605369471473217	15.923824176134211	0.8407726476695032
38536	16780.54699220416	15.48264835226842	1806.8854207310662	1	18.574002313234388	19.542635154995562	17.605369471473217	0.9686328417611723
38537	5447.26	15.48264835226842	1029.476505396873	1	10.582574176134209	10.69632417613421	10.46882417613421	0.11375000000000046
38538	19981.53670581317	19.47882953362445	2211.57	1	18.06999688765827	18.35091584362472	17.789077931691825	0.2809189559664471
38539	13941.751323319915	19.47882953362445	1847.3323114803381	1	15.093928944649763	16.79003263635282	13.397825252946706	1.6961036917030565
38540	12453.62796656999	15.48264835226842	1556.5945332427768	1	16.001120009879465	18.35091584362472	13.65132417613421	2.3497958337452545
38541	5391.05	19.47882953362445	1148.7432100578515	1	9.385993132100658	10.69632417613421	8.075662088067105	1.3103310440335525
38542	11300.256371902988	19.47882953362445	1663.1465098284737	1	13.589008911870817	14.088531559540321	13.089486264201314	0.4995226476695036
38543	13212.08460838033	16.716004307249985	1665.9303577974667	1	15.86150891187082	16.48169364760743	15.24132417613421	0.6201847357366095
38544	17251.06097706576	19.47882953362445	2054.9169082274143	1	16.79003263635282	16.79003263635282	16.79003263635282	0
38545	29608.096616898078	19.47882953362445	2692.1025854190775	1	21.99626178977055	22.46537198386222	21.52715159567888	0.46911019409166954
38546	12146.305159479765	19.47882953362445	1724.2826348718593	1	14.088531559540321	17.480738942946434	10.69632417613421	3.392207383406112
38547	15175.487190355345	19.47882953362445	1927.3371014978104	1	15.747621086691963	18.09741692043722	13.397825252946706	2.3497958337452562
38548	16447.62927216788	11.82	1563.0228408473868	1	21.045923120676683	21.173783314768354	20.918062926585016	0.12786019409166904
38549	11238.780232805955	19.47882953362445	1658.6163797073486	1	13.551994747319402	13.706164241692097	13.397825252946706	0.15416949437269523
38550	11818.887229956015	19.47882953362445	1700.8838397766476	1	13.89734790061621	14.396870548285714	13.397825252946706	0.4995226476695036
38551	8731	15.48264835226842	1303.3451116673405	1	13.397825252946706	13.397825252946706	13.397825252946706	0
38552	18498.890947249165	15.48264835226842	1897.1444651691431	1	19.50182633624569	21.08994421227277	17.913708460218608	1.5881178760270807
38553	5769.741048046813	10	851.497	1	13.551994747319402	13.706164241692097	13.397825252946706	0.15416949437269523
38554	15698.20486278572	16.716004307249985	1815.917715048784	1	17.28955528402232	18.47978423828544	16.099326329759204	1.1902289542631177
38555	17968.03161139341	19.47882953362445	2097.184368296713	1	17.135385789649625	17.480738942946434	16.79003263635282	0.3453531532968075
38556	14297.167807507823	19.47882953362445	1870.7311065755503	1	15.285112603573875	17.480738942946434	13.089486264201314	2.19563
38557	17569.320964054354	19.47882953362445	2073.785573201501	1	16.944202130725515	18.09741692043722	15.79098734101381	1.1532147897117042
38558	8490.651569646725	19.47882953362445	1441.640153465233	1	11.779155220167763	13.089486264201314	10.46882417613421	1.3103310440335525
38559	16495.104814080405	15.48264835226842	1791.4516723706993	1	18.415350040955083	19.041622150218338	17.789077931691825	0.6262721092632564
38560	16946.927448279934	15.48264835226842	1815.8210322604523	1	18.665856543343693	19.542635154995562	17.789077931691825	0.8767786116518685
38561	17933.301123767673	15.48264835226842	1867.9174423103555	1	19.201385154995563	19.542635154995562	18.860135154995564	0.3412499999999987
38562	14022.463560660286	15.48264835226842	1651.7325110426425	1	16.979097362209963	17.476501076812497	16.48169364760743	0.49740371460253385
38563	18286.549457549605	15.48264835226842	1886.2247515667727	1	19.389576393120784	19.798355543178904	18.980797243062668	0.40877915005811793
38564	12062.158629040941	15.48264835226842	1531.9340696144204	1	15.747621086691963	18.09741692043722	13.397825252946706	2.3497958337452562
38565	14879.805090200958	19.47882953362445	1908.4684365237235	1	15.593451592319266	17.789077931691825	13.397825252946706	2.1956263393725592
38566	21123.560164841798	15.48264835226842	2027.2677659458043	1	20.839437709884155	23.074460652956084	18.604414766812226	2.235022943071929
38567	10190.383179568926	15.48264835226842	1408.0653596451252	1	14.474304207209824	18.47978423828544	10.46882417613421	4.005480031075615
38568	8658.592180208558	16.716004307249985	1348.636196351225	1	12.840515779770161	17.605369471473217	8.075662088067105	4.764853691703056
38569	9991.993140637822	19.47882953362445	1563.9124035520038	1	12.77820051550677	17.480738942946434	8.075662088067105	4.702538427439665
38570	17064.130361600775	15.48264835226842	1822.0892134412945	1	18.730290740674054	18.980797243062668	18.47978423828544	0.25050650238861394
38571	6141.001041541732	15.48264835226842	1093.0679048800594	1	11.236266318176408	14.396870548285714	8.075662088067105	3.1606042301093042
38572	19365.093804642787	19.47882953362445	2177.189158314185	1	17.789077931691825	17.789077931691825	17.789077931691825	0
38573	18566.22938736296	19.47882953362445	2131.8086321530145	1	17.418288965845914	17.789077931691825	17.047500000000003	0.3707889658459109
38574	15175.487190355345	19.47882953362445	1927.3371014978104	1	15.747621086691963	18.09741692043722	13.397825252946706	2.3497958337452562
38575	29299.711033300577	19.47882953362445	2678.0459789032975	1	21.881410001257166	22.235668406835455	21.52715159567888	0.35425840557828714
38576	3172.133083946707	15.48264835226842	785.6032234518499	1	8.075662088067105	8.075662088067105	8.075662088067105	0
38577	18424.90798548105	19.47882953362445	2123.679742101505	1	17.351870548285714	17.605369471473217	17.09837162509821	0.2534989231875038
38578	19702.204442603073	19.47882953362445	2196.057823288272	1	17.943247426064524	18.09741692043722	17.789077931691825	0.154169
38579	20061.245770703565	19.47882953362445	2215.98	1	18.10600285164064	18.422927771589453	17.789077931691825	0.3169249199488142
38580	15835.185297557917	11.82	1533.6464198304186	1	20.650372984027015	23.511668036362202	17.789077931691825	2.8612950523351888
38581	10369.010573895199	16.716004307249985	1475.841872210611	1	14.051655220167763	15.24132417613421	12.861986264201315	1.1896689559664475
38582	4158.63	11.82	785.9386854838825	1	10.582574176134209	13.089486264201314	8.075662088067105	2.5069120880671045
38583	7059.246226048439	15.48264835226842	1171.9436283611888	1	12.047074714540457	13.397825252946706	10.69632417613421	1.3507505384062481
38584	10798.797167984738	19.47882953362445	1625.825955117097	1	13.284075252946707	16.099326329759204	10.46882417613421	2.8152510768124976
38585	15242.816579865044	19.47882953362445	1931.6078973173874	1	15.782516318176409	18.16720738340611	13.397825252946706	2.3846910652297026
38586	15175.487190355345	19.47882953362445	1927.3371014978104	1	15.747621086691963	18.09741692043722	13.397825252946706	2.3497958337452562
38587	21180.916876203013	19.47882953362445	2276.9774961141934	1	18.604414766812226	18.604414766812226	18.604414766812226	0
38588	15392.246087908938	15.48264835226842	1730.5277032360566	1	17.789077931691825	17.789077931691825	17.789077931691825	0
38589	8881.29	19.47882953362445	1474.4305780554844	1	12.047074714540457	13.397825252946706	10.69632417613421	1.3507505384062481
38590	29671.732715913902	19.47882953362445	2694.994074135019	1	22.019887168351037	23.683549322049956	20.356225014652118	1.663662153698919
38591	14750.320979579878	15.48264835226842	1694.0580671822645	1	17.414185812549107	17.913708460218608	16.914663164879602	0.4995226476695027
38592	18907.701059797226	19.47882953362445	2151.3235141178934	1	17.57773848118789	22.293490698174466	12.861986264201315	4.7157522169865755
38593	32970.47630352612	19.47882953362445	2840.854369331127	1	23.21166242061816	25.249541526467965	21.173783314768354	2.0378791058498056
38594	5261.170200009216	19.47882953362445	1134.8214504416865	1	9.272243132100657	10.46882417613421	8.075662088067105	1.196581044033552
38595	18638.828065782378	19.47882953362445	2135.972522599128	1	17.45231070959844	18.980797243062668	15.923824176134211	1.5284865334642284
38596	5261.170200009216	19.47882953362445	1134.8214504416865	1	9.272243132100657	13.089486264201314	5.455	3.817243132100657
38597	27785.64227207341	19.47882953362445	2607.9339049554915	1	21.308547903975825	22.13624026477275	20.4809	0.8276923607969238
38598	10360.196382572256	15.48264835226842	1419.7489328107702	1	14.59440629698026	16.099326329759204	13.089486264201314	1.5049200327789451
38599	14879.805090200958	19.47882953362445	1908.4684365237235	1	15.593451592319266	17.789077931691825	13.397825252946706	2.1956263393725592
38600	10484.74646337614	19.47882953362445	1602.0103847850883	1	13.089486264201314	13.089486264201314	13.089486264201314	0
38601	19702.204442603073	19.47882953362445	2196.057823288272	1	17.943247426064524	18.788123227030834	17.09837162509821	0.844876
38602	7518.588679279334	15.48264835226842	1209.4717260234893	1	12.432847362209962	14.396870548285714	10.46882417613421	1.9640231860757522
38603	8731	15.48264835226842	1303.3451116673405	1	13.397825252946706	13.397825252946706	13.397825252946706	0
38604	7001.350876155313	19.47882953362445	1309.1134413777072	1	10.69632417613421	10.69632417613421	10.69632417613421	0
38605	11309.059702695264	15.48264835226842	1483.3403322939562	1	15.248098439022458	16.79003263635282	13.706164241692097	1.5419341973303613
38606	4181.814312177496	15.48264835226842	902.0070445952795	1	9.272243132100657	10.46882417613421	8.075662088067105	1.196581044033552
38607	23197.502009443673	19.47882953362445	2382.906330267808	1	19.46992352556013	20.58893120749554	18.35091584362472	1.1190076819354111
38608	24229.32972240741	19.47882953362445	2435.3257482087424	1	19.898224900901926	21.699032881366634	18.09741692043722	1.8008079804647075
38609	20262.835201982427	19.47882953362445	2227.083327214189	1	18.196746349252024	18.604414766812226	17.789077931691825	0.4076684175602008
38610	26606.89303292057	15.48264835226842	2275.2265076492376	1	23.388346561073423	25.249541526467965	21.52715159567888	1.8611949653945423
38611	9186.910624596028	15.48264835226842	1336.941186825083	1	13.743178406243514	14.396870548285714	13.089486264201314	0.6536921420421997
38612	4104.1	19.47882953362445	1002.2947383541607	1	8.189412088067105	10.69632417613421	5.6825	2.506912088067105
38613	14228.008097988451	19.47882953362445	1866.2009764544248	1	15.248098439022458	17.09837162509821	13.397825252946706	1.8502731860757518
38614	18286.549457549605	15.48264835226842	1886.2247515667727	1	19.389576393120784	19.798355543178904	18.980797243062668	0.40877915005811793
38615	26279.76819437829	19.47882953362445	2536.2795823654587	1	20.723084613462444	22.46537198386222	18.980797243062668	1.7422873703997759
38616	14998.969435349398	19.47882953362445	1916.095145354429	1	15.655766856582657	17.913708460218608	13.397825252946706	2.2579416036359508
38617	7054.364555238937	19.47882953362445	1314.0603467356289	1	10.736743670506906	13.397825252946706	8.075662088067105	2.6610815824398006
38618	13480.952097513207	15.48264835226842	1619.5256837039535	1	16.648025076924316	19.898224900901926	13.397825252946706	3.2502
38619	18600.421550429644	16.716004307249985	1976.6626797596725	1	18.82002603771639	19.542635154995562	18.09741692043722	0.7226091172791715
38620	18994.307188913714	15.48264835226842	1922.3802046284125	1	19.76123884669862	20.918062926585016	18.604414766812226	1.1568240798863947
38621	26916.433320100892	15.48264835226842	2288.4230455101138	1	23.524001274948652	23.874113754878515	23.17388879501879	0.3501124799298623
38622	10360.196382572252	15.48264835226842	1419.75	1	14.594406296980258	15.79098734101381	13.397825252946706	1.196581044033552
38623	7452.795775093117	10	967.7530357635171	1	15.402267933395153	17.09837162509821	13.706164241692097	1.6961036917030565
38624	2992.3941711768125	19.47882953362445	855.846	1	6.992831044033553	8.303162088067104	5.6825	1.310331044033552
38625	11300.256371902988	19.47882953362445	1663.1465098284737	1	13.589008911870817	14.088531559540321	13.089486264201314	0.4995226476695036
38626	8531.215059337992	15.48264835226842	1288.3474495046187	1	13.243655758574011	15.79098734101381	10.69632417613421	2.54733
38627	3990.8830966321934	19.47882953362445	988.3729787379958	1	8.075662088067105	10.46882417613421	5.6825	2.3931620880671045
38628	11309.059702695264	15.48264835226842	1483.3403322939562	1	15.248098439022458	17.09837162509821	13.397825252946706	1.8502731860757518
38629	18288.324451341665	19.47882953362445	2115.7936989692516	1	17.287436350955353	17.476501076812497	17.09837162509821	0.1890647258571434
38630	13658.403521189917	19.47882953362445	1828.4636465062515	1	14.939759450277066	16.79003263635282	13.089486264201314	1.8502731860757526
38631	5881.19	16.716004307249985	1111.4851482049892	1	10.582574176134209	13.089486264201314	8.075662088067105	2.5069120880671045
38632	10733.182080647537	19.47882953362445	1620.8790497591754	1	13.243655758574011	13.397825252946706	13.089486264201314	0.15416949437269611
38633	6665.549643046155	11.82	995.02	1	13.397825252946706	13.397825252946706	13.397825252946706	0
38634	4389.538347845156	15.48264835226842	924.1383239116078	1	9.499743132100658	10.69632417613421	8.303162088067104	1.196581044033553
38635	15558.593001705338	19.47882953362445	1951.5133231147304	1	15.945156835386507	16.099326329759204	15.79098734101381	0.154169
38636	13212.919761812702	15.48264835226842	1603.3449042696845	1	16.48169364760743	16.48169364760743	16.48169364760743	0
38637	6748.751115027374	15.48264835226842	1145.880326540303	1	11.779155220167763	13.089486264201314	10.46882417613421	1.3103310440335525
38638	14804.216500764574	16.716004307249985	1763.452974916955	1	16.79003263635282	16.79003263635282	16.79003263635282	0
38639	1570.6304449850297	15.48264835226842	552.7955811649906	1	5.6825	5.6825	5.6825	0
38640	17890.489923581492	19.47882953362445	2092.654238175588	1	17.09837162509821	17.09837162509821	17.09837162509821	0
38641	9394.182262371083	15.48264835226842	1351.9388489878047	1	13.89734790061621	17.09837162509821	10.69632417613421	3.20102
38642	5564.988051219374	15.48264835226842	1040.5421450550375	1	10.69632417613421	10.69632417613421	10.69632417613421	0
38643	20183.252159206277	15.48264835226842	1981.632562712487	1	20.370327515792486	20.58893120749554	20.15172382408943	0.2186036917030556
38644	19027.449748013554	16.716004307249985	1999.2240198374975	1	19.03483507522099	20.58893120749554	17.480738942946434	1.5540961322745535
38645	15075.975055616973	15.48264835226842	1712.6564801772847	1	17.605369471473217	17.605369471473217	17.605369471473217	0
38646	1897.7026864424197	19.47882953362445	681.5542757144494	1	5.56875	5.6825	5.455	0.11375000000000002
38647	8531.215059337992	15.48264835226842	1288.3474495046187	1	13.243655758574011	15.79098734101381	10.69632417613421	2.54733
38648	10483.400759675178	16.716004307249985	1483.9602345103738	1	14.128951053913017	17.789077931691825	10.46882417613421	3.660126877778808
38649	13023.036563911832	16.716004307249985	1653.9687476881663	1	15.74762108669196	17.789077931691825	13.706164241692097	2.041456844999864
38650	3990.8830966321934	19.47882953362445	988.3729787379958	1	8.075662088067105	10.69632417613421	5.455	2.620662088067105
38651	14879.805090200958	19.47882953362445	1908.4684365237235	1	15.593451592319266	17.789077931691825	13.397825252946706	2.1956263393725592
38652	16128.78527538321	19.47882953362445	1986.9511527961174	1	16.234707383406114	18.604414766812226	13.865000000000002	2.369707383406112
38653	5261.170200009216	19.47882953362445	1134.8214504416865	1	9.272243132100657	10.69632417613421	7.848162088067105	1.4240810440335525
38654	17219.721100512837	19.47882953362445	2053.0494834339606	1	16.774774538518066	20.15172382408943	13.397825252946706	3.376949285571362
38655	11626.203493259589	19.47882953362445	1686.9620801604824	1	13.78359790061621	17.09837162509821	10.46882417613421	3.3147737244820004
38656	8495.73	10	1033.2496850921511	1	16.44467948305601	17.09837162509821	15.79098734101381	0.6536921420421997
38657	18498.890947249165	15.48264835226842	1897.1444651691431	1	19.50182633624569	21.08994421227277	17.913708460218608	1.5881178760270807
38658	19171.296329446013	15.48264835226842	1931.3158161577983	1	19.853093076807923	20.918062926585016	18.788123227030834	1.064969849777091
38659	21882.999368227112	16.716004307249985	2143.9990723232413	1	20.413254511826494	23.782977464112662	17.043531559540323	3.3697229522861694
38660	5447.26	15.48264835226842	1029.476505396873	1	10.582574176134209	13.089486264201314	8.075662088067105	2.5069120880671045
38661	37851.43839127812	19.47882953362445	3043.880191168529	1	24.8705	26.057486479687242	23.683549322049956	1.186968578818643
38662	32338.85434550337	19.47882953362445	2813.5113768089354	1	22.988252055466624	26.057486479687242	19.919017631246007	3.0692344242206175
38663	3172.133083946707	15.48264835226842	785.6032234518499	1	8.075662088067105	10.46882417613421	5.6825	2.3931620880671045
38664	9729.068944365099	10	1105.708307319539	1	17.597894272767714	18.09741692043722	17.09837162509821	0.4995226476695045
38665	10733.182080647537	19.47882953362445	1620.8790497591754	1	13.243655758574011	13.397825252946706	13.089486264201314	0.15416949437269611
38666	18638.828065782385	19.47882953362445	2135.9725225991283	1	17.452310709598443	18.422927771589453	16.48169364760743	0.9706170619910122
38667	15175.48719035534	19.47882953362445	1927.3371014978102	1	15.74762108669196	17.09837162509821	14.396870548285714	1.3507505384062481
38668	15848.397736131932	19.47882953362445	1969.604561567109	1	16.09297423998877	18.788123227030834	13.397825252946706	2.6951489870420637
38669	7001.350876155313	19.47882953362445	1309.1134413777072	1	10.69632417613421	10.69632417613421	10.69632417613421	0
38670	1508.3793058830697	15.48264835226842	541.7299415068265	1	5.56875	5.6825	5.455	0.11375000000000002
38671	8531.215059337992	15.48264835226842	1288.3474495046187	1	13.243655758574011	13.397825252946706	13.089486264201314	0.15416949437269611
38672	9633.068573298866	19.47882953362445	1535.5667030988702	1	12.546597362209962	14.396870548285714	10.69632417613421	1.8502731860757518
38673	7001.350876155313	19.47882953362445	1309.1134413777072	1	10.69632417613421	10.69632417613421	10.69632417613421	0
38674	22394.333810497443	16.716004307249985	2168.9	1	20.650372984027015	23.511668036362202	17.789077931691825	2.8612950523351888
38675	4079.8403691103413	15.48264835226842	890.9414049371154	1	9.158493132100658	10.46882417613421	7.848162088067105	1.310331044033552
38676	8531.215059337992	15.48264835226842	1288.3474495046187	1	13.243655758574011	13.397825252946706	13.089486264201314	0.15416949437269611
38677	14293.204128262705	19.47882953362445	1870.4717722740022	1	15.282993670506906	17.168162088067106	13.397825252946706	1.88517
38678	12484.148697584369	19.47882953362445	1748.0982052038678	1	14.283120548285712	17.789077931691825	10.777163164879601	3.5059573834061117
38679	15423.065190818717	16.716004307249985	1799.9337333473604	1	17.137370009879465	17.789077931691825	16.485662088067105	0.6517079218123598
38680	11655.215061020304	15.48264835226842	1505.8707677935345	1	15.479701592319266	17.789077931691825	13.170325252946707	2.309376339372559
38681	25546.104345161937	19.47882953362445	2500.625763698242	1	20.431769292323956	23.074460652956084	17.789077931691825	2.6426913606321296
38682	19300.835283788696	19.47882953362445	2173.5739110015093	1	17.759538965845913	17.913708460218608	17.605369471473217	0.15416949437269523
38683	16222.967910517315	19.47882953362445	1992.7440223607732	1	16.282038965845913	18.35091584362472	14.213162088067104	2.0688768777788074
38684	15175.487190355345	19.47882953362445	1927.3371014978104	1	15.747621086691963	18.09741692043722	13.397825252946706	2.3497958337452562
38685	30433.636833430966	19.47882953362445	2729.3754910720645	1	22.300806124317482	23.074460652956084	21.52715159567888	0.7736545286386018
38686	11827.137219112377	15.48264835226842	1516.9364074516986	1	15.593451592319266	18.09741692043722	13.089486264201314	2.5039653281179524
38687	5287.9856234386125	11.82	886.255	1	11.933324714540458	13.397825252946706	10.46882417613421	1.4645005384062486
38688	20870.86842319019	19.47882953362445	2260.2507423609136	1	18.467746106248203	23.074460652956084	13.861031559540322	4.606714546707881
38689	7626.7821225936805	16.716004307249985	1265.7322306972806	1	12.051177867837266	13.861031559540322	10.24132417613421	1.809853691703056
38690	8897.086665688745	16.716004307249985	1367.0836198818608	1	13.01615575857401	15.79098734101381	10.24132417613421	2.77483
38691	2301.7384615492188	15.48264835226842	669.1994023084203	1	6.879081044033553	8.075662088067105	5.6825	1.1965810440335525
38692	16717.554535212188	15.48264835226842	1803.490800446274	1	18.53910708174994	19.289136231808058	17.789077931691825	0.7500291500581167
38693	14879.805090200958	19.47882953362445	1908.4684365237235	1	15.593451592319266	18.09741692043722	13.089486264201314	2.5039653281179524
38694	2895.8334584234913	19.47882953362445	841.9245070343052	1	6.879081044033553	8.075662088067105	5.6825	1.1965810440335525
38695	20052.15430635091	19.47882953362445	2215.475131395796	1	18.10189969834383	19.10542777158945	17.09837162509821	1.0035280732456204
38696	14587.031962585119	19.47882953362445	1889.599771549637	1	15.43928209794657	17.789077931691825	13.089486264201314	2.3497958337452554
38697	18951.087548816733	19.47882953362445	2153.790363218973	1	17.597894272767714	18.09741692043722	17.09837162509821	0.4995226476695045
38698	5607.125703776726	15.48264835226842	1044.4741675595951	1	10.736743670506906	13.397825252946706	8.075662088067105	2.6610815824398006
38699	11558.117314660232	19.47882953362445	1682.0151748025608	1	13.743178406243514	14.396870548285714	13.089486264201314	0.6536921420421997
38700	37067.25013581635	19.47882953362445	3012.1843296137886	1	24.611541711704593	25.34896966853067	23.874113754878515	0.7374279568260782
38701	30812.032637002525	19.47882953362445	2746.2908825478294	1	22.439016080057137	24.52180714546215	20.356225014652118	2.082791065405017
38702	5447.26	15.48264835226842	1029.476505396873	1	10.582574176134209	13.089486264201314	8.075662088067105	2.5069120880671045
38703	6879.7243604268915	15.48264835226842	1156.9459661984672	1	11.892905220167762	13.089486264201314	10.69632417613421	1.196581044033552
38704	8881.29	19.47882953362445	1474.4305780554844	1	12.047074714540457	13.397825252946706	10.69632417613421	1.3507505384062481
38705	20467.91853700619	19.47882953362445	2238.3252833575707	1	18.28860057936133	18.47978423828544	18.09741692043722	0.1911836589241105
38706	11594.427991176215	15.48264835226842	1501.9387452889766	1	15.43928209794657	17.789077931691825	13.089486264201314	2.3497958337452554
38707	17258.57241520219	19.47882953362445	2055.364234377489	1	16.79368758737725	19.726343615214173	13.861031559540322	2.9326560278369254
38708	6748.751115027374	15.48264835226842	1145.880326540303	1	11.779155220167763	13.089486264201314	10.46882417613421	1.3103310440335525
38709	8531.215059337992	15.48264835226842	1288.3474495046187	1	13.243655758574011	15.79098734101381	10.69632417613421	2.54733
38710	8841.915632426993	16.716004307249985	1362.8383703853326	1	12.975736264201315	15.48264835226842	10.46882417613421	2.5069120880671054
38711	17346.19702533517	15.48264835226842	1837.0868756040168	1	18.884460235046753	19.979842538401677	17.789077931691825	1.095382303354926
38712	22704	19.47882953362445	2357.4240238916395	1	19.261716199029117	19.542635154995562	18.980797243062668	0.2809189559664471
38713	3990.8830966321934	19.47882953362445	988.3729787379958	1	8.075662088067105	8.075662088067105	8.075662088067105	0
38714	25255.336715679732	15.48264835226842	2216.6857967708293	1	22.786573318122574	23.874113754878515	21.699032881366634	1.0875404367559405
38715	15392.246087908938	15.48264835226842	1730.5277032360566	1	17.789077931691825	17.789077931691825	17.789077931691825	0
38716	22262.53697120555	19.47882953362445	2334.3914684714396	1	19.073524960903896	19.542635154995562	18.604414766812226	0.46911019409166776
38717	5522.5092802973795	19.47882953362445	1162.6649696740164	1	9.499743132100658	10.69632417613421	8.303162088067104	1.196581044033553
38718	9241.028576554276	15.48264835226842	1340.8732093296405	1	13.78359790061621	17.09837162509821	10.46882417613421	3.3147737244820004
38719	7598.7833831448825	11.82	1062.3942278890834	1	14.30501631817641	17.913708460218608	10.69632417613421	3.608692142042199
38720	12082.56611779034	19.47882953362445	1719.7525047507345	1	14.051517394988906	14.705209537031106	13.397825252946706	0.6536921420421997
38721	8731	15.48264835226842	1303.3451116673405	1	13.397825252946706	13.397825252946706	13.397825252946706	0
38722	13711.91787219009	15.48264835226842	1633.340228595128	1	16.79003263635282	16.79003263635282	16.79003263635282	0
38723	17510.23971288989	16.716004307249985	1917.8613849953967	1	18.260172346013334	19.289136231808058	17.23120846021861	1.0289638857947239
38724	19309.754821010752	19.47882953362445	2174.076092222313	1	17.763642119142723	18.04257685487933	17.484707383406114	0.2789347357366072
38725	22415.80739640964	19.47882953362445	2342.4134531494847	1	19.139069890732173	21.355270309991127	16.922869471473216	2.2162004192589553
38726	18292.807951329305	19.47882953362445	2116.0530332707995	1	17.28955528402232	17.789077931691825	16.79003263635282	0.4995226476695027
38727	5261.170200009216	19.47882953362445	1134.8214504416865	1	9.272243132100657	10.46882417613421	8.075662088067105	1.196581044033552
38728	27065.80917857665	19.47882953362445	2573.9308091185844	1	21.030720082056167	22.33509654889816	19.726343615214173	1.304376466841994
38729	23186.058668014786	19.47882953362445	2382.3185132168664	1	19.465120670792622	21.699032881366634	17.23120846021861	2.2339122105740117
38730	5635.404889787296	11.82	914.9054876495178	1	12.319097362209963	16.79003263635282	7.848162088067105	4.470935274142858
38731	4514.939851633127	16.716004307249985	973.8614027499627	1	9.272243132100657	10.46882417613421	8.075662088067105	1.196581044033552
38732	11827.137219112377	15.48264835226842	1516.9364074516986	1	15.593451592319266	17.789077931691825	13.397825252946706	2.1956263393725592
38733	8531.215059337992	15.48264835226842	1288.3474495046187	1	13.243655758574011	13.397825252946706	13.089486264201314	0.15416949437269611
38734	9381.09	19.47882953362445	1515.3498926972457	1	12.381412626473354	16.914663164879602	7.848162088067105	4.533250538406248
38735	15546.199283030248	19.47882953362445	1950.7358965930225	1	15.938804745616075	18.788123227030834	13.089486264201314	2.84932
38736	13445.690555877822	16.716004307249985	1680.5936768896354	1	16.001120009879465	18.604414766812226	13.397825252946706	2.60329
38737	14879.805090200958	19.47882953362445	1908.4684365237235	1	15.593451592319266	17.789077931691825	13.397825252946706	2.1956263393725592
38738	14800.40414397595	15.48264835226842	1696.9316280783146	1	17.44372477839502	18.09741692043722	16.79003263635282	0.6536921420421997
38739	16548.68754335488	19.47882953362445	2012.6494481581155	1	16.44467948305601	17.09837162509821	15.79098734101381	0.6536921420421997
38740	20042.2	19.47882953362445	2214.926488262359	1	18.09741692043722	18.09741692043722	18.09741692043722	0
38741	10733.182080647537	19.47882953362445	1620.8790497591754	1	13.243655758574011	15.79098734101381	10.69632417613421	2.54733
38742	5261.170200009216	19.47882953362445	1134.8214504416865	1	9.272243132100657	13.089486264201314	5.455	3.817243132100657
38743	5391.0479400751265	19.47882953362445	1148.7432100578515	1	9.385993132100657	10.46882417613421	8.303162088067104	1.0828310440335525
38744	3192.5445857391683	11.82	688.6240018203421	1	9.272243132100657	13.089486264201314	5.455	3.817243132100657
38745	8881.29	19.47882953362445	1474.4305780554844	1	12.047074714540457	13.397825252946706	10.69632417613421	1.3507505384062481
38746	15392.246087908943	15.48264835226842	1730.527703236057	1	17.78907793169183	18.788123227030834	16.79003263635282	0.9990452953390072
38747	22022.455769724842	19.47882953362445	2321.770205224422	1	18.970400877890626	20.15172382408943	17.789077931691825	1.1813229461988026
38748	5881.19	16.716004307249985	1111.4851482049892	1	10.582574176134209	13.089486264201314	8.075662088067105	2.5069120880671045
38749	17785.854997676277	19.47882953362445	2086.5256798491982	1	17.04829724306267	20.235562926585015	13.861031559540322	3.1872656835223463
38750	17569.320964054354	19.47882953362445	2073.785573201501	1	16.944202130725515	17.789077931691825	16.099326329759204	0.8448758009663102
38751	27057.853398139116	19.47882953362445	2573.5524880184457	1	21.027628948009376	23.074460652956084	18.980797243062668	2.046831704946708
38752	3990.8830966321934	19.47882953362445	988.3729787379958	1	8.075662088067105	8.075662088067105	8.075662088067105	0
38753	10984.526670457475	19.47882953362445	1639.747714733262	1	13.397825252946706	13.706164241692097	13.089486264201314	0.30833898874539134
38754	2895.8334584234913	19.47882953362445	841.9245070343052	1	6.879081044033553	8.075662088067105	5.6825	1.1965810440335525
38755	24190.021087215704	15.48264835226842	2169.4301947980402	1	22.300806124317482	23.074460652956084	21.52715159567888	0.7736545286386018
38756	23365.90279014461	15.48264835226842	2132.1553272631963	1	21.917636573069693	23.683549322049956	20.15172382408943	1.7659127489802628
38757	25804.62986210207	19.47882953362445	2513.247026945258	1	20.53489337533722	21.52715159567888	19.542635154995562	0.9922582203416592
38758	15077.335340073847	16.716004307249985	1779.6453587783383	1	16.944202130725515	17.09837162509821	16.79003263635282	0.15416949437269523
38759	6876.315540752172	15.48264835226842	1156.6593043632456	1	11.88995846021861	18.09741692043722	5.6825	6.20746
38760	23746.396799476337	19.47882953362445	2410.9334401043193	1	19.698923582435228	20.918062926585016	18.47978423828544	1.219139344149788
38761	14750.320979579878	15.48264835226842	1694.0580671822645	1	17.414185812549107	17.913708460218608	16.914663164879602	0.4995226476695027
38762	15246.909802467098	19.47882953362445	1931.8672316189354	1	15.784635251243376	18.47978423828544	13.089486264201314	2.695148987042063
38763	11626.203493259589	19.47882953362445	1686.9620801604824	1	13.78359790061621	17.09837162509821	10.46882417613421	3.3147737244820004
38764	11594.427991176215	15.48264835226842	1501.9387452889766	1	15.43928209794657	17.789077931691825	13.089486264201314	2.3497958337452554
38765	1820.967687658071	19.47882953362445	667.6325160982846	1	5.455	5.455	5.455	0
38766	13941.751323319915	19.47882953362445	1847.3323114803381	1	15.093928944649763	16.79003263635282	13.397825252946706	1.6961036917030565
38767	27904.475815143345	15.48264835226842	2330.045980663437	1	23.951867084784364	24.120756705456067	23.782977464112662	0.16888962067170254
38768	13034.236435488792	19.47882953362445	1786.1961864369525	1	14.594406296980258	15.79098734101381	13.397825252946706	1.196581044033552
38769	16726.80483814428	10	1449.8111214574715	1	23.074460652956084	23.074460652956084	23.074460652956084	0
38770	11825.582077281158	16.716004307249985	1576.0951498018592	1	15.006177867837266	16.922869471473216	13.089486264201314	1.9166916036359511
38771	33863.75537093415	19.47882953362445	2879.0812392104895	1	23.524001274948652	23.874113754878515	23.17388879501879	0.3501124799298623
38772	8731	15.48264835226842	1303.3451116673405	1	13.397825252946706	13.397825252946706	13.397825252946706	0
38773	13293.24520070393	11.82	1405.1709995799217	1	18.920466199029114	18.980797243062668	18.860135154995564	0.060331044033551606
38774	14006.288927162092	19.47882953362445	1851.6031072999153	1	15.12882417613421	17.168162088067106	13.089486264201314	2.039337911932896
38775	3879.2474703789167	19.47882953362445	974.451	1	7.9619120880671055	8.075662088067105	7.848162088067105	0.11375000000000002
38776	6876.315540752172	15.48264835226842	1156.6593043632456	1	11.88995846021861	18.09741692043722	5.6825	6.20746
38777	17845.875892344273	19.47882953362445	2090.0433533045198	1	17.077038965845915	17.484707383406114	16.669370548285713	0.4076684175602008
38778	6926.566996577912	15.48264835226842	1160.8779887030248	1	11.933324714540458	13.397825252946706	10.46882417613421	1.4645005384062486
38779	14372.881788649518	19.47882953362445	1875.678011933472	1	15.32553209794657	17.789077931691825	12.861986264201315	2.463545833745255
38780	9241.028576554276	15.48264835226842	1340.8732093296405	1	13.78359790061621	17.09837162509821	10.46882417613421	3.3147737244820004
38781	8531.215059337992	15.48264835226842	1288.3474495046187	1	13.243655758574011	13.397825252946706	13.089486264201314	0.15416949437269611
38782	11309.059702695264	15.48264835226842	1483.3403322939562	1	15.248098439022458	17.09837162509821	13.397825252946706	1.8502731860757518
38783	10580.234448676065	15.48264835226842	1434.7465949734922	1	14.748575791352955	16.099326329759204	13.397825252946706	1.350750538406249
38784	15392.246087908938	15.48264835226842	1730.5277032360566	1	17.789077931691825	17.789077931691825	17.789077931691825	0
38785	12062.158629040938	15.48264835226842	1531.9340696144204	1	15.74762108669196	17.09837162509821	14.396870548285714	1.3507505384062481
38786	6697.8414417045105	19.47882953362445	1280.4239579386433	1	10.461912088067105	12.848162088067104	8.075662088067105	2.3862499999999995
38787	15175.487190355345	19.47882953362445	1927.3371014978104	1	15.747621086691963	18.09741692043722	13.397825252946706	2.3497958337452562
38788	20477.953681856907	19.47882953362445	2238.8739264910087	1	18.293083357267946	19.979842538401677	16.606324176134212	1.6867591811337324
38789	5933.681638677804	10	863.5093663605701	1	13.743178406243514	14.088531559540321	13.397825252946706	0.3453531532968075
38790	15130.011778814374	15.48264835226842	1715.7230667090787	1	17.63689265754897	17.789077931691825	17.484707383406114	0.15218527414285532
38791	11081.529964679079	15.48264835226842	1468.3426701312344	1	15.093928944649763	16.79003263635282	13.397825252946706	1.6961036917030565
38792	20339.35913876614	15.48264835226842	1989.281251205294	1	20.448952732493346	21.355270309991127	19.542635154995562	0.9063175774977825
38793	12597.018145872154	15.48264835226842	1565.5301447721629	1	16.09297423998877	18.788123227030834	13.397825252946706	2.6951489870420637
38794	26224.018289034917	15.48264835226842	2258.7968664680766	1	23.21945694040172	25.958058337624536	20.4809	2.7386013972228174
38795	15848.397736131932	19.47882953362445	1969.604561567109	1	16.09297423998877	17.789077931691825	14.396870548285714	1.6961036917030556
38796	21684.15580748267	19.47882953362445	2303.8681457663256	1	18.8241	18.860135154995564	18.788123227030834	0.036006
38797	35802.44097316015	19.47882953362445	2960.3474013547893	1	24.18799966299585	26.239759061218955	22.13624026477275	2.051759398223103
38798	11050.904419692415	19.47882953362445	1644.6946200911839	1	13.438244747319402	16.407665318504595	10.46882417613421	2.969420571185193
38799	9866.879862180538	15.48264835226842	1385.5349241455472	1	14.242701053913018	15.08757685487933	13.397825252946706	0.844876
38800	8333.747275467711	15.48264835226842	1273.3497873418964	1	13.089486264201314	13.089486264201314	13.089486264201314	0
38801	8923.192332080082	11.82	1151.2610118274881	1	15.50159736220996	17.913708460218608	13.089486264201314	2.412111098008647
38802	14228.008097988451	19.47882953362445	1866.2009764544248	1	15.248098439022458	16.79003263635282	13.706164241692097	1.5419341973303613
38803	15175.487190355345	19.47882953362445	1927.3371014978104	1	15.747621086691963	18.09741692043722	13.397825252946706	2.3497958337452562
38804	11827.137219112377	15.48264835226842	1516.9364074516986	1	15.593451592319266	18.09741692043722	13.089486264201314	2.5039653281179524
38805	12545.223504316878	19.47882953362445	1752.3690010234452	1	14.31801577977016	18.16720738340611	10.46882417613421	3.8491916036359513
38806	14879.805090200958	19.47882953362445	1908.4684365237235	1	15.593451592319266	17.789077931691825	13.397825252946706	2.1956263393725592
38807	11081.529964679079	15.48264835226842	1468.3426701312344	1	15.093928944649763	16.79003263635282	13.397825252946706	1.6961036917030565
38808	6905.681990875929	19.47882953362445	1300.138587119464	1	10.622993670506906	13.397825252946706	7.848162088067105	2.7748315824398007
38809	11173.219005341118	15.48264835226842	1474.4047207645704	1	15.156244208913154	16.606324176134212	13.706164241692097	1.4500799672210576
38810	15420.75924675942	19.47882953362445	1942.849853460769	1	15.874370548285713	18.35091584362472	13.397825252946706	2.4765452953390064
38811	12496.346410208824	15.48264835226842	1559.2619635913202	1	16.028540042658406	18.35091584362472	13.706164241692097	2.322375800966311
38812	7001.350876155313	19.47882953362445	1309.1134413777072	1	10.69632417613421	10.69632417613421	10.69632417613421	0
38813	22406.197145190123	19.47882953362445	2341.9112719286804	1	19.134966737435363	19.919017631246007	18.35091584362472	0.7840508938106439
38814	4626.396079462937	16.716004307249985	985.8085371148176	1	9.385993132100658	10.69632417613421	8.075662088067105	1.3103310440335525
38815	19365.093804642787	19.47882953362445	2177.189158314185	1	17.789077931691825	17.789077931691825	17.789077931691825	0
38816	15542.066078990043	19.47882953362445	1950.4765622914742	1	15.936685812549104	17.476501076812497	14.396870548285714	1.5398152642633915
38817	17569.320964054354	19.47882953362445	2073.785573201501	1	16.944202130725515	17.789077931691825	16.099326329759204	0.8448758009663102
38818	8189.53	15.48264835226842	1262.2841476837325	1	12.975736264201315	15.48264835226842	10.46882417613421	2.5069120880671054
38819	7001.350876155313	19.47882953362445	1309.1134413777072	1	10.69632417613421	10.69632417613421	10.69632417613421	0
38820	4181.814312177496	15.48264835226842	902.0070445952795	1	9.272243132100657	10.46882417613421	8.075662088067105	1.196581044033552
38821	8189.53	15.48264835226842	1262.2841476837325	1	12.975736264201315	15.48264835226842	10.46882417613421	2.5069120880671054
38822	15744.60777280535	10	1406.6007836297836	1	22.386746767161362	23.683549322049956	21.08994421227277	1.2968025548885933
38823	2485.0961645578195	16.716004307249985	722.5081805696193	1	6.879081044033553	8.075662088067105	5.6825	1.1965810440335525
38824	1570.6304449850297	15.48264835226842	552.7955811649906	1	5.6825	5.6825	5.6825	0
38825	22921.07193385598	19.47882953362445	2368.665980035021	1	19.353570429138422	20.918062926585016	17.789077931691825	1.5644924974465955
38826	18837.418100188832	19.47882953362445	2147.3213841159727	1	17.545038427439664	18.604414766812226	16.485662088067105	1.0593763393725606
38827	19030.50846869395	15.48264835226842	1924.2112663072837	1	19.780061370511596	23.074460652956084	16.485662088067105	3.2943992824444894
38828	16717.6	15.48264835226842	1803.4908004462743	1	18.539107081749943	18.980797243062668	18.09741692043722	0.4416901613127244
38829	8344.340613163593	11.82	1113.2935220900238	1	14.990369471473219	17.36007685487933	12.620662088067105	2.369707383406113
38830	33863.75537093415	19.47882953362445	2879.0812392104895	1	23.524001274948652	23.874113754878515	23.17388879501879	0.3501124799298623
38831	11594.427991176215	15.48264835226842	1501.9387452889766	1	15.43928209794657	17.789077931691825	13.089486264201314	2.3497958337452554
38832	8629.087929317871	16.716004307249985	1346.3364890553476	1	12.818620009879465	17.789077931691825	7.848162088067105	4.9704579218123595
38833	6853.2310222767655	19.47882953362445	1295.191681761542	1	10.582574176134209	10.69632417613421	10.46882417613421	0.11375000000000046
38834	22276.091402707545	15.48264835226842	2081.8385807085074	1	21.400402134085127	23.074460652956084	19.726343615214173	1.6740585188709556
38835	11367.579888604609	19.47882953362445	1668.0934151863958	1	13.629428406243514	16.79003263635282	10.46882417613421	3.160604230109305
38836	7059.246226048439	15.48264835226842	1171.9436283611888	1	12.047074714540457	13.397825252946706	10.69632417613421	1.3507505384062481
38837	5564.988051219374	15.48264835226842	1040.5421450550375	1	10.69632417613421	10.69632417613421	10.69632417613421	0
38838	7001.350876155313	19.47882953362445	1309.1134413777072	1	10.69632417613421	10.69632417613421	10.69632417613421	0
38839	12514.610463967716	16.716004307249985	1621.3614289494776	1	15.437163164879601	17.476501076812497	13.397825252946706	2.039337911932895
38840	6926.566996577912	15.48264835226842	1160.8779887030248	1	11.933324714540458	13.397825252946706	10.46882417613421	1.4645005384062486
38841	15230.052464881628	15.48264835226842	1721.3859611591643	1	17.695104768515552	17.913708460218608	17.476501076812497	0.2186036917030556
38842	20119.588940835216	19.47882953362445	2219.197284081936	1	18.132312151921663	18.35091584362472	17.913708460218608	0.2186036917030556
38843	5564.988051219374	15.48264835226842	1040.5421450550375	1	10.69632417613421	10.69632417613421	10.69632417613421	0
38844	12597.018145872154	15.48264835226842	1565.5301447721629	1	16.09297423998877	18.09741692043722	14.088531559540321	2.0044426804484488
38845	19365.093804642787	19.47882953362445	2177.189158314185	1	17.789077931691825	17.789077931691825	17.789077931691825	0
38846	11818.887229956015	19.47882953362445	1700.8838397766476	1	13.89734790061621	17.09837162509821	10.69632417613421	3.20102
38847	17064.130361600783	15.48264835226842	1822.089213441295	1	18.730290740674057	19.979842538401677	17.480738942946434	1.2495517977276211
38848	18103.203007525593	15.48264835226842	1876.7450013950952	1	19.29212865260695	19.979842538401677	18.604414766812226	0.6877138857947251
38849	8841.915632426993	16.716004307249985	1362.8383703853326	1	12.975736264201315	15.48264835226842	10.46882417613421	2.5069120880671054
38850	14879.805090200958	19.47882953362445	1908.4684365237235	1	15.593451592319266	17.789077931691825	13.397825252946706	2.1956263393725592
38851	19637.38856089875	19.47882953362445	2192.4425759755954	1	17.913708460218608	17.913708460218608	17.913708460218608	0
38852	14998.969435349401	19.47882953362445	1916.0951453544292	1	15.655766856582659	16.914663164879602	14.396870548285714	1.2588963082969444
38853	10534.317928956743	11.82	1250.8835490921813	1	16.843003390046885	19.289136231808058	14.396870548285714	2.4461328417611723
38854	7258.407060739649	19.47882953362445	1332.9290117097157	1	10.890913164879601	13.706164241692097	8.075662088067105	2.815251076812496
38855	3990.8830966321934	19.47882953362445	988.3729787379958	1	8.075662088067105	8.075662088067105	8.075662088067105	0
38856	19081.16678842426	15.48264835226842	1926.7706442111803	1	19.80637067079262	21.699032881366634	17.913708460218608	1.892662210574013
38857	29190.52505127664	19.47882953362445	2673.0514244869864	1	21.840601182507292	21.98216948364795	21.699032881366634	0.14156830114065855
38858	10733.182080647537	19.47882953362445	1620.8790497591754	1	13.243655758574011	13.397825252946706	13.089486264201314	0.15416949437269611
38859	16535.905482525297	19.47882953362445	2011.8720216364075	1	16.438327393285576	17.789077931691825	15.08757685487933	1.3507505384062473
38860	12597.018145872154	15.48264835226842	1565.5301447721629	1	16.09297423998877	18.788123227030834	13.397825252946706	2.6951489870420637
38861	16780.54699220416	15.48264835226842	1806.8854207310662	1	18.574002313234388	19.542635154995562	17.605369471473217	0.9686328417611723
38862	5649.422286695575	15.48264835226842	1048.406190064153	1	10.777163164879601	13.706164241692097	7.848162088067105	2.929001076812496
38863	8655.429937181565	19.47882953362445	1455.561913081398	1	11.892905220167762	13.089486264201314	10.69632417613421	1.196581044033552
38864	12597.018145872154	15.48264835226842	1565.5301447721629	1	16.09297423998877	18.47978423828544	13.706164241692097	2.3868099982966715
38865	20124.291546098608	19.47882953362445	2219.456618383484	1	18.134431084988634	18.788123227030834	17.480738942946434	0.6536921420421997
38866	6706.69	19.47882953362445	1281.2699221453772	1	10.46882417613421	10.46882417613421	10.46882417613421	0
38867	15500.273258194811	15.48264835226842	1736.5897538693928	1	17.851393195955218	17.913708460218608	17.789077931691825	0.0623153
38868	11081.529964679075	15.48264835226842	1468.3426701312342	1	15.093928944649761	17.09837162509821	13.089486264201314	2.004442680448448
38869	8731	15.48264835226842	1303.3451116673405	1	13.397825252946706	13.397825252946706	13.397825252946706	0
38870	11309.05970269526	15.48264835226842	1483.3403322939562	1	15.248098439022456	17.4067	13.089486264201314	2.158612174821143
38871	7241.080273662386	15.48264835226842	1186.9412905239108	1	12.201244208913154	13.397825252946706	11.004663164879602	1.196581044033552
38872	15995.690542336059	15.48264835226842	1764.123778393799	1	18.134431084988634	18.47978423828544	17.789077931691825	0.3453531532968075
38873	23283.380183358073	19.47882953362445	2387.313067633177	1	19.505929489542496	21.08994421227277	17.921914766812225	1.5840147227302719
38874	14385.862781211204	15.48264835226842	1672.9983543862065	1	17.19770105391302	17.480738942946434	16.914663164879602	0.283038
38875	6879.7243604268915	15.48264835226842	1156.9459661984672	1	11.892905220167762	13.089486264201314	10.69632417613421	1.196581044033552
38876	13027.359162657061	11.82	1391.0471912074802	1	18.730290740674057	19.979842538401677	17.480738942946434	1.2495517977276211
38877	4443.506177945918	10	747.2532733903749	1	11.892905220167762	13.089486264201314	10.69632417613421	1.196581044033552
38878	5510.178146032782	10	832.1234327561655	1	13.243655758574011	13.397825252946706	13.089486264201314	0.15416949437269611
38879	19916.262593458454	19.47882953362445	2207.9553279385545	1	18.04045792181236	18.604414766812226	17.476501076812497	0.5639568449998649
38880	2301.7384615492188	15.48264835226842	669.1994023084203	1	6.879081044033553	8.075662088067105	5.6825	1.1965810440335525
38881	8731	15.48264835226842	1303.3451116673405	1	13.397825252946706	13.706164241692097	13.089486264201314	0.30833898874539134
38882	5447.26	15.48264835226842	1029.476505396873	1	10.582574176134209	13.089486264201314	8.075662088067105	2.5069120880671045
38883	9866.879862180536	15.48264835226842	1385.534924145547	1	14.242701053913017	17.789077931691825	10.69632417613421	3.5463768777788074
38884	16216.309737798327	15.48264835226842	1776.247879660471	1	18.259061613515417	18.604414766812226	17.913708460218608	0.34535315329680927
38885	10733.182080647537	19.47882953362445	1620.8790497591754	1	13.243655758574011	15.79098734101381	10.69632417613421	2.54733
38886	18263.204346437866	15.48264835226842	1885.0203639024712	1	19.377195807718905	21.27365267249138	17.480738942946434	1.8964568647724729
38887	20033.07204076781	16.716004307249985	2051.37	1	19.5314	21.27365267249138	17.789077931691825	1.7422873703997777
38888	14022.463560660286	15.48264835226842	1651.7325110426425	1	16.979097362209963	17.351870548285714	16.606324176134212	0.37277318607575083
38889	16552.306663086783	15.48264835226842	1794.5551889168883	1	18.447252851640638	18.980797243062668	17.913708460218608	0.5335443914220299
38890	12760.31395884464	19.47882953362445	1767.327521462866	1	14.440236802607561	15.79098734101381	13.089486264201314	1.3507505384062481
38891	11558.117314660234	19.47882953362445	1682.0151748025608	1	13.743178406243516	16.79003263635282	10.69632417613421	3.0468542301093047
38892	21674.70371356822	19.47882953362445	2303.3659645455214	1	18.82002603771639	19.542635154995562	18.09741692043722	0.7226091172791715
38893	14879.805090200958	19.47882953362445	1908.4684365237235	1	15.593451592319266	17.789077931691825	13.397825252946706	2.1956263393725592
38894	16371.649352268461	19.47882953362445	2001.8548181648084	1	16.356480203971135	19.542635154995562	13.170325252946707	3.1861549510244274
38895	10984.526670457475	19.47882953362445	1639.747714733262	1	13.397825252946706	13.706164241692097	13.089486264201314	0.30833898874539134
38896	12908.104866842432	19.47882953362445	1777.5327167829914	1	14.523620009879465	18.35091584362472	10.69632417613421	3.8272958337452545
38897	31928.626572586454	19.47882953362445	2795.609317350839	1	22.841980368589198	25.448397810593377	20.235562926585015	2.6064174420041812
38898	14293.204128262705	19.47882953362445	1870.4717722740022	1	15.282993670506906	17.168162088067106	13.397825252946706	1.88517
38899	7001.350876155313	19.47882953362445	1309.1134413777072	1	10.69632417613421	10.69632417613421	10.69632417613421	0
38900	20127.599464968232	19.47882953362445	2219.6390218419097	1	18.135921442096354	20.4809	15.79098734101381	2.3449341010825453
38901	15667.997536122642	19.47882953362445	1958.3626054237275	1	16.001120009879465	18.604414766812226	13.397825252946706	2.60329
38902	18994.307188913706	15.48264835226842	1922.380204628412	1	19.761238846698618	20.4809	19.041622150218338	0.7196166964802817
38903	11827.137219112377	15.48264835226842	1516.9364074516986	1	15.593451592319266	17.789077931691825	13.397825252946706	2.1956263393725592
38904	14705.020501889403	19.47882953362445	1897.226480380342	1	15.501597362209962	17.605369471473217	13.397825252946706	2.1037721092632555
38905	7001.350876155309	19.47882953362445	1309.113441377707	1	10.696324176134208	13.089486264201314	8.303162088067104	2.393162088067105
38906	3262.1248088699135	15.48264835226842	796.6688631100141	1	8.189412088067105	8.303162088067104	8.075662088067105	0.11374999999999957
38907	18317.282231277077	10	1517.1742061017376	1	24.14657744326135	24.410749280347332	23.882405606175368	0.264172
38908	17516.612134630144	19.47882953362445	2070.672507109629	1	16.91876631817641	17.605369471473217	16.2322	0.686603
38909	8655.429937181565	19.47882953362445	1455.561913081398	1	11.892905220167762	13.089486264201314	10.69632417613421	1.196581044033552
38910	5330.782146241584	15.48264835226842	1018.4108657387092	1	10.46882417613421	10.46882417613421	10.46882417613421	0
38911	2403.5903522850263	16.716004307249985	710.5610462047645	1	6.765331044033553	8.075662088067105	5.455	1.3103310440335525
38912	1508.3793058830697	15.48264835226842	541.7299415068265	1	5.56875	5.6825	5.455	0.11375000000000002
38913	15848.397736131932	19.47882953362445	1969.604561567109	1	16.09297423998877	17.789077931691825	14.396870548285714	1.6961036917030556
38914	10360.196382572256	15.48264835226842	1419.7489328107702	1	14.59440629698026	16.099326329759204	13.089486264201314	1.5049200327789451
38915	16268.820704258076	15.48264835226842	1779.121440556521	1	18.28860057936133	18.788123227030834	17.789077931691825	0.4995226476695045
38916	8714.362989443107	19.47882953362445	1460.5088184393196	1	11.933324714540458	13.397825252946706	10.46882417613421	1.4645005384062486
38917	20401.854118242492	19.47882953362445	2234.7100360448944	1	18.259061613515417	18.604414766812226	17.913708460218608	0.34535315329680927
38918	11594.427991176215	15.48264835226842	1501.9387452889766	1	15.43928209794657	17.789077931691825	13.089486264201314	2.3497958337452554
38919	11040.459640962175	19.47882953362445	1643.917193569476	1	13.43189265754897	18.788123227030834	8.075662088067105	5.356230569481864
38920	10081.643171867969	15.48264835226842	1400.532586308269	1	14.396870548285714	14.396870548285714	14.396870548285714	0
38921	8881.29	19.47882953362445	1474.4305780554844	1	12.047074714540457	13.397825252946706	10.69632417613421	1.3507505384062481
38922	4104.1	19.47882953362445	1002.2947383541607	1	8.189412088067105	8.303162088067104	8.075662088067105	0.11374999999999957
38923	38281.38404536001	19.47882953362445	3061.118739553502	1	25.01136826266581	26.33918720328166	23.683549322049956	1.3278189406158525
38924	7059.246226048439	15.48264835226842	1171.9436283611888	1	12.047074714540457	13.397825252946706	10.69632417613421	1.3507505384062481
38925	13721.862426673611	15.48264835226842	1633.932410414122	1	16.796120009879466	17.789077931691825	15.803162088067104	0.9929579218123603
38926	15860.91131026079	19.47882953362445	1970.3819880888173	1	16.099326329759204	16.099326329759204	16.099326329759204	0
38927	9866.879862180536	15.48264835226842	1385.534924145547	1	14.242701053913017	17.789077931691825	10.69632417613421	3.5463768777788074
38928	9866.879862180536	15.48264835226842	1385.534924145547	1	14.242701053913017	17.789077931691825	10.69632417613421	3.5463768777788074
38929	38885.20685807681	19.47882953362445	3085.1662181249235	1	25.207852095379245	25.996663059114308	24.419041131644185	0.7888109637350613
38930	10484.74646337614	19.47882953362445	1602.0103847850883	1	13.089486264201314	13.089486264201314	13.089486264201314	0
38931	15546.199283030248	19.47882953362445	1950.7358965930225	1	15.938804745616075	16.79003263635282	15.08757685487933	0.8512278907367445
38932	27740.84706480371	19.47882953362445	2605.8308392551226	1	21.29136446380644	25.66806576273327	16.914663164879602	4.376701298926834
38933	13143.480173197488	15.48264835226842	1599.1262199299051	1	16.438327393285576	18.788123227030834	14.088531559540321	2.3497958337452562
38934	12597.018145872154	15.48264835226842	1565.5301447721629	1	16.09297423998877	18.788123227030834	13.397825252946706	2.6951489870420637
38935	27596.338682798905	19.47882953362445	2599.0347943946153	1	21.235836274540397	23.683549322049956	18.788123227030834	2.447713047509561
38936	15195.768233072826	16.716004307249985	1786.621268746626	1	17.010620548285715	17.23120846021861	16.79003263635282	0.2205879119328955
38937	12062.158629040941	15.48264835226842	1531.9340696144204	1	15.747621086691963	18.09741692043722	13.397825252946706	2.3497958337452562
38938	18108.550188819074	16.716004307249985	1950.35	1	18.569519535327778	18.788123227030834	18.35091584362472	0.21860369170305738
38939	12216.099767443544	19.47882953362445	1729.229540229781	1	14.128951053913017	17.789077931691825	10.46882417613421	3.660126877778808
38940	14293.204128262703	19.47882953362445	1870.4717722740022	1	15.282993670506904	17.476501076812497	13.089486264201314	2.1935074063055913
38941	5631.042115126781	16.716004307249985	1087.5908794752797	1	10.35507417613421	10.46882417613421	10.24132417613421	0.11374999999999957
38942	14228.008097988451	19.47882953362445	1866.2009764544248	1	15.248098439022458	17.09837162509821	13.397825252946706	1.8502731860757518
38943	20124.291546098608	19.47882953362445	2219.456618383484	1	18.134431084988634	18.788123227030834	17.480738942946434	0.6536921420421997
38944	8731	15.48264835226842	1303.3451116673405	1	13.397825252946706	13.397825252946706	13.397825252946706	0
38945	10484.74646337614	19.47882953362445	1602.0103847850883	1	13.089486264201314	13.089486264201314	13.089486264201314	0
38946	14228.008097988451	19.47882953362445	1866.2009764544248	1	15.248098439022458	16.79003263635282	13.706164241692097	1.5419341973303613
38947	15500.273258194811	15.48264835226842	1736.5897538693928	1	17.851393195955218	18.09741692043722	17.605369471473217	0.24602372448200072
38948	7059.246226048439	15.48264835226842	1171.9436283611888	1	12.047074714540457	13.397825252946706	10.69632417613421	1.3507505384062481
38949	14228.008097988455	19.47882953362445	1866.200976454425	1	15.24809843902246	16.099326329759204	14.396870548285714	0.8512278907367453
38950	57130.93244741358	15.48264835226842	3333.9817116461713	1	34.271893122775936	36.48885681915246	32.054929426399404	2.216963696376528
38951	8714.362989443107	19.47882953362445	1460.5088184393196	1	11.933324714540458	13.397825252946706	10.46882417613421	1.4645005384062486
38952	16552.306663086783	15.48264835226842	1794.5551889168883	1	18.447252851640638	19.289136231808058	17.605369471473217	0.8418833801674204
38953	23000.295339406126	15.48264835226842	2115.408589144907	1	21.745487332736353	24.510177422410038	18.980797243062668	2.7646900896736852
38954	20607.63799873417	19.47882953362445	2245.951992188276	1	18.350915843624723	18.604414766812226	18.09741692043722	0.2534989231875038
38955	21040.91076540938	15.48264835226842	2023.2978698300994	1	20.798628891134282	23.683549322049956	17.913708460218608	2.884920430915674
38956	24376.82255907373	15.48264835226842	2177.790530496514	1	22.386746767161362	23.683549322049956	21.08994421227277	1.2968025548885933
38957	17969.8	15.48264835226842	1869.8165711922427	1	19.22090738027924	20.52810630033987	17.913708460218608	1.3071989200606318
38958	14587.031962585119	19.47882953362445	1889.599771549637	1	15.43928209794657	17.789077931691825	13.089486264201314	2.3497958337452554
38959	14823.484301569928	19.47882953362445	1904.8531892110475	1	15.563912626473353	17.73	13.397825252946706	2.166087373526647
38960	16364.333488427643	19.47882953362445	2001.4074920147345	1	16.352825252946708	16.606324176134212	16.099326329759204	0.2534989231875038
38961	6362.276695485112	11.82	972.1201530858278	1	13.089486264201314	13.089486264201314	13.089486264201314	0
38962	14879.805090200958	19.47882953362445	1908.4684365237235	1	15.593451592319266	17.789077931691825	13.397825252946706	2.1956263393725592
38963	16889.047159099286	15.48264835226842	1812.717515714263	1	18.633953732658135	19.47882953362445	17.789077931691825	0.844876
38964	11238.780232805955	19.47882953362445	1658.6163797073486	1	13.551994747319402	13.706164241692097	13.397825252946706	0.15416949437269523
38965	21611.591352940864	19.47882953362445	2300.010051534394	1	18.792606004937447	19.542635154995562	18.04257685487933	0.7500291500581167
38966	17569.320964054354	19.47882953362445	2073.785573201501	1	16.944202130725515	17.09837162509821	16.79003263635282	0.15416949437269523
38967	3262.1248088699135	15.48264835226842	796.6688631100141	1	8.189412088067105	10.69632417613421	5.6825	2.506912088067105
38968	12683.786668504483	19.47882953362445	1762.0199648200332	1	14.396870548285715	18.09741692043722	10.69632417613421	3.7005463721515044
38969	12597.018145872154	15.48264835226842	1565.5301447721629	1	16.09297423998877	18.788123227030834	13.397825252946706	2.6951489870420637
38970	11594.427991176215	15.48264835226842	1501.9387452889766	1	15.43928209794657	17.789077931691825	13.089486264201314	2.3497958337452554
38971	18951.087548816733	19.47882953362445	2153.790363218973	1	17.597894272767714	18.09741692043722	17.09837162509821	0.4995226476695045
38972	4190.455129311117	11.82	788.9405301907063	1	10.622993670506904	15.79098734101381	5.455	5.167993670506905
38973	20467.91853700619	19.47882953362445	2238.3252833575707	1	18.28860057936133	18.788123227030834	17.789077931691825	0.4995226476695045
38974	7001.350876155313	19.47882953362445	1309.1134413777072	1	10.69632417613421	10.69632417613421	10.69632417613421	0
38975	14303.538973561208	19.47882953362445	1871.1478818123467	1	15.288517933395154	17.4067	13.170325252946707	2.1181926804484466
38976	11596.433935984121	16.716004307249985	1560.7501965477943	1	14.86007685487933	14.86007685487933	14.86007685487933	0
38977	14539.945143886272	15.48264835226842	1681.9339659155921	1	17.28955528402232	17.789077931691825	16.79003263635282	0.4995226476695027
38978	10234.555211405894	19.47882953362445	1582.7810685260906	1	12.932370009879465	17.789077931691825	8.075662088067105	4.85671
38979	5739.955863304297	11.82	923.3533873746535	1	12.432847362209962	16.79003263635282	8.075662088067105	4.357185274142857
38980	9854.548022618015	11.82	1209.8513833469633	1	16.290509988683315	16.79003263635282	15.79098734101381	0.4995226476695045
38981	16946.927448279934	15.48264835226842	1815.8210322604523	1	18.665856543343693	19.289136231808058	18.04257685487933	0.6232796884643648
38982	11081.529964679075	15.48264835226842	1468.3426701312342	1	15.093928944649761	17.09837162509821	13.089486264201314	2.004442680448448
38983	24254.65487237517	19.47882953362445	2436.5981499389136	1	19.908621266073965	20.965313683745983	18.851928848401947	1.0566924176720178
38984	21695.101943846617	15.48264835226842	2054.510686731607	1	21.119483178118678	24.449888424545534	17.789077931691825	3.3304052464268548
38985	5607.125703776726	15.48264835226842	1044.4741675595951	1	10.736743670506906	13.397825252946706	8.075662088067105	2.6610815824398006
38986	8333.747275467711	15.48264835226842	1273.3497873418964	1	13.089486264201314	13.089486264201314	13.089486264201314	0
38987	10733.182080647537	19.47882953362445	1620.8790497591754	1	13.243655758574011	13.397825252946706	13.089486264201314	0.15416949437269611
38988	8531.215059337992	15.48264835226842	1288.3474495046187	1	13.243655758574011	13.397825252946706	13.089486264201314	0.15416949437269611
38989	23798.275712285402	19.47882953362445	2413.5655945187136	1	19.720430027948744	21.08994421227277	18.35091584362472	1.369514184324025
38990	17147.408834975144	16.716004307249985	1897.8873036427306	1	18.06999688765827	18.35091584362472	17.789077931691825	0.2809189559664471
38991	12057.77902995671	19.47882953362445	1717.9875840863997	1	14.037096823803713	17.605369471473217	10.46882417613421	3.568272647669504
38992	24855.220004727256	15.48264835226842	2199.056373840078	1	22.605350458864415	23.074460652956084	22.13624026477275	0.46911019409166776
38993	11954.353783421157	19.47882953362445	1710.6037221749505	1	13.976765779770162	14.088531559540321	13.865000000000002	0.11176577977015967
38994	13658.403521189917	19.47882953362445	1828.4636465062515	1	14.939759450277066	16.79003263635282	13.089486264201314	1.8502731860757526
38995	23413.67200444943	15.48264835226842	2134.333701936227	1	21.94	25.96635018892139	17.913708460218608	4.026320864351391
38996	14998.969435349398	19.47882953362445	1916.095145354429	1	15.655766856582657	17.913708460218608	13.397825252946706	2.2579416036359508
38997	10360.196382572252	15.48264835226842	1419.75	1	14.594406296980258	15.79098734101381	13.397825252946706	1.196581044033552
38998	3172.133083946707	15.48264835226842	785.6032234518499	1	8.075662088067105	8.075662088067105	8.075662088067105	0
38999	18660.57372364598	19.47882953362445	2137.218163897547	1	17.462488424312795	21.52715159567888	13.397825252946706	4.064663171366087
39000	11626.203493259593	19.47882953362445	1686.9620801604826	1	13.783597900616211	14.396870548285714	13.170325252946707	0.6132726476695032
39001	8731	15.48264835226842	1303.3451116673405	1	13.397825252946706	13.397825252946706	13.397825252946706	0
39002	12896.42711824294	16.716004307249985	1645.9092018709916	1	15.670885251243377	18.47978423828544	12.861986264201315	2.8088989870420624
39003	5053.206058038507	11.82	866.3575696971519	1	11.665405220167763	13.089486264201314	10.24132417613421	1.4240810440335518
39004	13711.91787219009	15.48264835226842	1633.340228595128	1	16.79003263635282	16.79003263635282	16.79003263635282	0
39005	27785.64227207341	19.47882953362445	2607.9339049554915	1	21.308547903975825	21.699032881366634	20.918062926585016	0.390485
39006	4104.1	19.47882953362445	1002.2947383541607	1	8.189412088067105	10.69632417613421	5.6825	2.506912088067105
39007	15999.860929015842	15.48264835226842	1764.353734043938	1	18.136794929828277	19.10542777158945	17.168162088067106	0.9686328417611723
39008	18630.064873347652	19.47882953362445	2135.470341378324	1	17.448207556301632	19.10542777158945	15.79098734101381	1.6572202152878202
39009	37411.373613612406	19.47882953362445	3026.1342266933257	1	24.725521613422966	25.767493904795977	23.683549322049956	1.0419722913730105
39010	11548.18592653585	11.82	1309.6961594762229	1	17.63490843731913	17.789077931691825	17.480738942946434	0.15416949437269523
39011	34131.77837736212	19.47882953362445	2890.452381314723	1	23.616911039950963	25.706670484223043	21.52715159567888	2.0897594442720813
39012	14064.718166163133	19.47882953362445	1855.461201531847	1	15.160347362209961	17.351870548285714	12.968824176134211	2.1915231860757514
39013	14385.862781211204	15.48264835226842	1672.9983543862065	1	17.19770105391302	17.605369471473217	16.79003263635282	0.407668
39014	22085.27610952352	15.48264835226842	2072.9029691791216	1	21.308547903975825	22.46537198386222	20.15172382408943	1.1568240798863947
39015	36020.147961255534	19.47882953362445	2969.334379862554	1	24.26142923177473	24.648744708670947	23.874113754878515	0.3873154768962159
39016	2895.8334584234913	19.47882953362445	841.9245070343052	1	6.879081044033553	8.075662088067105	5.6825	1.1965810440335525
39017	11921.854391357087	15.48264835226842	1522.9984580850346	1	15.655766856582657	17.913708460218608	13.397825252946706	2.2579416036359508
39018	22361.129779399704	15.48264835226842	2085.808476824213	1	21.441210952835004	22.90257936726833	19.979842538401677	1.461368414433327
39019	8531.215059337992	15.48264835226842	1288.3474495046187	1	13.243655758574011	13.397825252946706	13.089486264201314	0.15416949437269611
39020	17447.573869480715	19.47882953362445	2066.5879052300024	1	16.885392414545148	23.074460652956084	10.69632417613421	6.189068238410937
39021	14228.008097988451	19.47882953362445	1866.2009764544248	1	15.248098439022458	17.09837162509821	13.397825252946706	1.8502731860757518
39022	20814.454500452317	19.47882953362445	2257.1939483316573	1	18.442770073734025	18.788123227030834	18.09741692043722	0.3453531532968075
39023	8731	15.48264835226842	1303.3451116673405	1	13.397825252946706	13.397825252946706	13.397825252946706	0
39024	1897.7026864424197	19.47882953362445	681.5542757144494	1	5.56875	5.6825	5.455	0.11375000000000002
39025	14517.173845195532	19.47882953362445	1885.0696414285117	1	15.402267933395153	17.09837162509821	13.706164241692097	1.6961036917030565
39026	10154.055134453469	10	1129.6000179629025	1	17.97814265754897	18.16720738340611	17.789077931691825	0.1890647258571434
39027	3172.133083946707	15.48264835226842	785.6032234518499	1	8.075662088067105	8.303162088067104	7.848162088067105	0.2274999999999996
39028	4218.9051496077645	19.47882953362445	1016.2164979703257	1	8.303162088067104	8.303162088067104	8.303162088067104	0
39029	9397.785517375836	19.47882953362445	1516.6980381247834	1	12.392427867837267	14.088531559540321	10.69632417613421	1.6961036917030556
39030	15175.48719035534	19.47882953362445	1927.3371014978102	1	15.74762108669196	17.09837162509821	14.396870548285714	1.3507505384062481
39031	10580.234448676065	15.48264835226842	1434.7465949734922	1	14.748575791352955	16.099326329759204	13.397825252946706	1.350750538406249
39032	15979.412164553512	16.716004307249985	1832.110098910167	1	17.443724778395016	18.47978423828544	16.407665318504595	1.0360594598904225
39033	10733.182080647537	19.47882953362445	1620.8790497591754	1	13.243655758574011	15.79098734101381	10.69632417613421	2.54733
39034	11669.346540772298	19.47882953362445	1690.0892097833403	1	13.809148621531333	19.542635154995562	8.075662088067105	5.733486533464228
39035	4285.046971755766	15.48264835226842	913.0726842534436	1	9.385993132100657	13.089486264201314	5.6825	3.703493132100657
39036	23815.718942297528	19.47882953362445	2414.4499583410234	1	19.727655866316972	26.057486479687242	13.397825252946706	6.329830613370268
39037	11081.529964679079	15.48264835226842	1468.3426701312344	1	15.093928944649763	16.48169364760743	13.706164241692097	1.387764702957666
39038	11380.239806270169	10	1195.8608242010187	1	19.03271614215402	20.15172382408943	17.913708460218608	1.1190076819354111
39039	21248.22983202608	19.47882953362445	2280.5927434268688	1	18.633953732658135	19.47882953362445	17.789077931691825	0.844876
39040	22607.914475712365	19.47882953362445	2352.4294694753285	1	19.220907380279243	21.08994421227277	17.351870548285714	1.8690368319935278
39041	15500.273258194811	15.48264835226842	1736.5897538693928	1	17.851393195955218	17.913708460218608	17.789077931691825	0.0623153
39042	14705.020501889403	19.47882953362445	1897.226480380342	1	15.501597362209962	17.605369471473217	13.397825252946706	2.1037721092632555
39043	8333.747275467711	15.48264835226842	1273.3497873418964	1	13.089486264201314	13.089486264201314	13.089486264201314	0
39044	18292.807951329305	19.47882953362445	2116.0530332707995	1	17.28955528402232	17.480738942946434	17.09837162509821	0.19118365892411227
39045	8797.406628846904	11.82	1143.1178420153926	1	15.39195051550677	17.480738942946434	13.303162088067104	2.088788427439665
39046	24180.640894029584	11.82	1895.167385978131	1	25.51821129145224	27.253445118791817	23.782977464112662	1.7352338273395773
39047	17986.442025952252	15.48264835226842	1870.682950761759	1	19.22981338834356	19.979842538401677	18.47978423828544	0.7500291500581184
39048	13114.18683298212	11.82	1395.6751745379631	1	18.792606004937447	19.979842538401677	17.605369471473217	1.1872365334642296
39049	28132.695727624876	19.47882953362445	2624.1704155151842	1	21.441210952835004	22.90257936726833	19.979842538401677	1.461368414433327
39050	21463.646116848147	19.47882953362445	2292.12	1	18.728171807607083	19.542635154995562	17.913708460218608	0.814463
39051	10733.182080647537	19.47882953362445	1620.8790497591754	1	13.243655758574011	13.397825252946706	13.089486264201314	0.15416949437269611
39052	12413.591427722851	19.47882953362445	1743.151299845946	1	14.242701053913017	17.789077931691825	10.69632417613421	3.5463768777788074
39053	10984.526670457475	19.47882953362445	1639.747714733262	1	13.397825252946706	16.099326329759204	10.69632417613421	2.701501076812497
39054	13034.236435488792	19.47882953362445	1786.1961864369525	1	14.594406296980258	15.79098734101381	13.397825252946706	1.196581044033552
39055	11827.137219112377	15.48264835226842	1516.9364074516986	1	15.593451592319266	17.789077931691825	13.397825252946706	2.1956263393725592
39056	15175.48719035534	19.47882953362445	1927.3371014978102	1	15.74762108669196	17.09837162509821	14.396870548285714	1.3507505384062481
39057	11594.427991176215	15.48264835226842	1501.9387452889766	1	15.43928209794657	17.789077931691825	13.089486264201314	2.3497958337452554
39058	5639.212895978135	10	841.8101877747437	1	13.397825252946706	13.397825252946706	13.397825252946706	0
39059	9462.209180509913	19.47882953362445	1521.887790401961	1	12.4348	16.794001076812496	8.075662088067105	4.359169494372695
39060	12706.702320386534	19.47882953362445	1763.6109571668262	1	14.409870009879464	18.35091584362472	10.46882417613421	3.941045833745255
39061	2895.8334584234913	19.47882953362445	841.9245070343052	1	6.879081044033553	8.075662088067105	5.6825	1.1965810440335525
39062	3990.8830966321934	19.47882953362445	988.3729787379958	1	8.075662088067105	10.69632417613421	5.455	2.620662088067105
39063	10193.52603685868	16.716004307249985	1463.3000501365402	1	13.932243132100659	17.168162088067106	10.69632417613421	3.235918955966448
39064	7059.246226048439	15.48264835226842	1171.9436283611888	1	12.047074714540457	13.397825252946706	10.69632417613421	1.3507505384062481
39065	14413.980540967943	19.47882953362445	1878.3578154062554	1	15.347427867837265	17.605369471473217	13.089486264201314	2.2579416036359516
39066	18429.122074717914	19.47882953362445	2123.922589020761	1	17.353854768515554	17.913708460218608	16.794001076812496	0.5598536917030561
39067	14879.805090200958	19.47882953362445	1908.4684365237235	1	15.593451592319266	17.789077931691825	13.397825252946706	2.1956263393725592
39068	21614.14612434799	19.47882953362445	2300.1459930801857	1	18.793716737435364	19.798355543178904	17.789077931691825	1.0046388057435394
39069	17703.39980171528	16.716004307249985	1928.4105902950084	1	18.36061250732606	19.798355543178904	16.922869471473216	1.4377430358528436
39070	25138.24648441594	15.48264835226842	2211.541264495288	1	22.73368974659663	23.61109617842491	21.85628331476835	0.8774064318282786
39071	14387.342052011225	19.47882953362445	1876.6213154386094	1	15.333239512574302	22.5908	8.075662088067105	7.257577424507197
39072	18742.255387505385	15.48264835226842	1909.582749427968	1	19.62968653033736	22.46537198386222	16.794001076812496	2.8356854535248623
39073	16393.647026093033	15.48264835226842	1785.9337603796553	1	18.35862828709622	19.236517631246006	17.480738942946434	0.8778893441497857
39074	14413.980540967943	19.47882953362445	1878.3578154062554	1	15.347427867837265	17.605369471473217	13.089486264201314	2.2579416036359516
39075	14228.008097988451	19.47882953362445	1866.2009764544248	1	15.248098439022458	17.09837162509821	13.397825252946706	1.8502731860757518
39076	17890.489923581492	19.47882953362445	2092.654238175588	1	17.09837162509821	17.09837162509821	17.09837162509821	0
39077	18660.57372364598	19.47882953362445	2137.218163897547	1	17.462488424312795	21.52715159567888	13.397825252946706	4.064663171366087
39078	10903.228722242015	11.82	1272.5979859558163	1	17.135385789649625	18.47978423828544	15.79098734101381	1.3443984486358147
39079	19853.840751761847	19.47882953362445	2204.492509553963	1	18.012164401301497	19.542635154995562	16.48169364760743	1.5304707536940665
39080	14385.862781211204	15.48264835226842	1672.9983543862065	1	17.19770105391302	17.351870548285714	17.043531559540323	0.15416949437269523
39081	12846.617360285594	15.48264835226842	1580.96	1	16.25162651226808	19.10542777158945	13.397825252946706	2.853801259321372
39082	9170.51	19.47882953362445	1498.2461483874931	1	12.24166370328585	16.407665318504595	8.075662088067105	4.166001615218745
39083	8881.29	19.47882953362445	1474.4305780554844	1	12.047074714540457	13.397825252946706	10.69632417613421	1.3507505384062481
39084	3990.8830966321934	19.47882953362445	988.3729787379958	1	8.075662088067105	10.69632417613421	5.455	2.620662088067105
39085	17177.863211591444	15.48264835226842	1828.1512640746307	1	18.792606004937447	19.979842538401677	17.605369471473217	1.1872365334642296
39086	27397.44355786349	15.48264835226842	2308.7801373198736	1	23.73326339308131	23.782977464112662	23.683549322049956	0.0497141
39087	32258.316607678662	19.47882953362445	2810.005762566519	1	22.959608864442707	23.782977464112662	22.13624026477275	0.8233685996699567
39088	8333.747275467711	15.48264835226842	1273.3497873418964	1	13.089486264201314	13.089486264201314	13.089486264201314	0
39089	8531.215059337992	15.48264835226842	1288.3474495046187	1	13.243655758574011	13.397825252946706	13.089486264201314	0.15416949437269611
39090	19501.00355258265	19.47882953362445	2184.8158671448905	1	17.851393195955218	17.913708460218608	17.789077931691825	0.0623153
39091	12415.03316414053	11.82	1357.9619846425653	1	18.28480223238111	22.17273391647651	14.396870548285714	3.887931684095398
39092	6926.566996577912	15.48264835226842	1160.8779887030248	1	11.933324714540458	13.397825252946706	10.46882417613421	1.4645005384062486
39093	19093.039155895025	19.47882953362445	2161.8417116645405	1	17.663679124031766	22.46537198386222	12.861986264201315	4.801692859830452
39094	22343.12195425229	16.716004307249985	2166.422199140358	1	20.626747605446525	22.46537198386222	18.788123227030834	1.8386243784156928
39095	28856.663165122874	19.47882953362445	2657.7211684820318	1	21.7153	22.90257936726833	20.52810630033987	1.1872365334642296
39096	15420.75924675942	19.47882953362445	1942.849853460769	1	15.874370548285713	18.35091584362472	13.397825252946706	2.4765452953390064
39097	15566.551262649564	15.48264835226842	1740.298557146338	1	17.88951809300455	18.298297243062667	17.480738942946434	0.40877915005811616
39098	22617.567884708806	19.47882953362445	2352.931650696132	1	19.225010533576047	21.52715159567888	16.922869471473216	2.302141062102832
39099	10549.598888815599	19.47882953362445	1606.9572901430101	1	13.12990575857401	15.79098734101381	10.46882417613421	2.6610815824398006
39100	4426.971016808841	15.48264835226842	928.0703464161655	1	9.540162626473354	13.397825252946706	5.6825	3.857662626473353
39101	13194.54629970464	15.48264835226842	1602.229736476094	1	16.470230203971134	19.542635154995562	13.397825252946706	3.072404951024428
39102	6879.7243604268915	15.48264835226842	1156.9459661984672	1	11.892905220167762	13.089486264201314	10.69632417613421	1.196581044033552
39103	5389.28	11.82	894.7031135793826	1	12.047074714540457	13.397825252946706	10.69632417613421	1.3507505384062481
39104	7846.121165896385	15.48264835226842	1235.535027844375	1	12.700766856582657	14.396870548285714	11.004663164879602	1.6961036917030556
39105	13401.427767342615	15.48264835226842	1614.7418156001079	1	16.59884897742871	17.09837162509821	16.099326329759204	0.4995226476695027
39106	5391.05	19.47882953362445	1148.7432100578515	1	9.385993132100658	10.69632417613421	8.075662088067105	1.3103310440335525
39107	43317.541278334706	19.47882953362445	3256.2538898239973	1	26.605751728208176	27.253445118791817	25.958058337624536	0.6476933905836404
39108	18557.483280009048	19.47882953362445	2131.3064509322107	1	17.414185812549107	17.913708460218608	16.914663164879602	0.4995226476695027
39109	21914.523775068774	19.47882953362445	2316.0737223713654	1	18.92385683874612	24.449888424545534	13.397825252946706	5.526031585799414
39110	14413.980540967943	19.47882953362445	1878.3578154062554	1	15.347427867837265	17.605369471473217	13.089486264201314	2.2579416036359516
39111	19624.08309885566	11.82	1707.2941703270503	1	22.98852001011221	23.511668036362202	22.46537198386222	0.5231480262499915
39112	27030.320359584082	15.48264835226842	2293.2592476725167	1	23.573715345980006	23.97354189694122	23.17388879501879	0.39982655096121533
39113	8940.983381778035	19.47882953362445	1479.3774834134063	1	12.087494208913155	16.099326329759204	8.075662088067105	4.01183
39114	6053.792302393235	16.716004307249985	1127.6775320663721	1	10.736743670506906	13.397825252946706	8.075662088067105	2.6610815824398006
39115	25681.12932595306	15.48264835226842	2235.293812625021	1	22.977855690294586	23.782977464112662	22.17273391647651	0.805122
39116	5769.741048046813	10	851.497	1	13.551994747319402	13.706164241692097	13.397825252946706	0.15416949437269523
39117	19365.093804642787	19.47882953362445	2177.189158314185	1	17.789077931691825	17.789077931691825	17.789077931691825	0
39118	8531.215059337992	15.48264835226842	1288.3474495046187	1	13.243655758574011	13.397825252946706	13.089486264201314	0.15416949437269611
39119	5739.955863304297	11.82	923.3533873746535	1	12.432847362209962	16.79003263635282	8.075662088067105	4.357185274142857
39120	13779.293984508848	19.47882953362445	1836.5376814870308	1	15.005729665564886	19.542635154995562	10.46882417613421	4.536905489430676
39121	17060.269694903858	15.48264835226842	1821.883082893788	1	18.728171807607083	19.542635154995562	17.913708460218608	0.814463
39122	7478.340986300832	16.716004307249985	1253.3541431565438	1	11.933324714540458	13.397825252946706	10.46882417613421	1.4645005384062486
39123	51819.80379345007	16.716004307249985	3299.2790652551525	1	31.41280429362076	33.93687818641126	28.888730400830255	2.524073892790504
39124	6372.863115976477	10	894.8952999649748	1	14.242701053913018	15.08757685487933	13.397825252946706	0.844876
39125	2895.8334584234913	19.47882953362445	841.9245070343052	1	6.879081044033553	8.075662088067105	5.6825	1.1965810440335525
39126	15668.02253989321	15.48264835226842	1745.9614515964238	1	17.947730203971133	18.980797243062668	16.914663164879602	1.0330670390915326
39127	7621.59	16.716004307249985	1265.3012775213986	1	12.047074714540457	13.397825252946706	10.69632417613421	1.3507505384062481
39128	5881.19	16.716004307249985	1111.4851482049892	1	10.582574176134209	13.089486264201314	8.075662088067105	2.5069120880671045
39129	21174.10374935664	19.47882953362445	2276.6112564391815	1	18.601422346013333	19.289136231808058	17.913708460218608	0.6877138857947251
39130	28513.218014423415	15.48264835226842	2355.3240920869953	1	24.211715160743378	24.54931656660824	23.874113754878515	0.33760140586486287
39131	20814.454500452317	19.47882953362445	2257.1939483316573	1	18.442770073734025	18.788123227030834	18.09741692043722	0.3453531532968075
39132	3990.8830966321934	19.47882953362445	988.3729787379958	1	8.075662088067105	8.075662088067105	8.075662088067105	0
39133	14587.031962585119	19.47882953362445	1889.599771549637	1	15.43928209794657	17.789077931691825	13.089486264201314	2.3497958337452554
39134	21674.70371356822	19.47882953362445	2303.3659645455214	1	18.82002603771639	19.726343615214173	17.913708460218608	0.9063175774977825
39135	15794.437124114584	19.47882953362445	1966.2486485559807	1	16.065554207209825	18.04257685487933	14.088531559540321	1.9770226476695036
39136	26062.250666967368	19.47882953362445	2525.761384818811	1	20.637143970618567	23.2317	18.04257685487933	2.5945671157392365
39137	23068.913610541687	19.47882953362445	2376.292688865726	1	19.415885693401812	20.4809	18.35091584362472	1.064969849777091
39138	14808.012089026117	15.48264835226842	1697.3677142759598	1	17.448207556301632	19.10542777158945	15.79098734101381	1.6572202152878202
39139	17413.424940782636	11.82	1608.258181508673	1	21.655011789770555	23.511668036362202	19.798355543178904	1.8566562465916494
39140	12597.018145872154	15.48264835226842	1565.5301447721629	1	16.09297423998877	18.788123227030834	13.397825252946706	2.6951489870420637
39141	19637.38856089875	19.47882953362445	2192.4425759755954	1	17.913708460218608	17.913708460218608	17.913708460218608	0
39142	19365.093804642787	19.47882953362445	2177.189158314185	1	17.789077931691825	17.789077931691825	17.789077931691825	0
39143	25668.99813450963	19.47882953362445	2506.6333855431762	1	20.4809	20.4809	20.4809	0
39144	14514.293354779818	15.48264835226842	1680.4496528385957	1	17.27429718618757	20.15172382408943	14.396870548285714	2.8774266379018583
39145	23472.02112518296	15.48264835226842	2136.9915294255993	1	21.967350644101046	23.782977464112662	20.15172382408943	1.815626820011616
39146	18210.726767042786	15.48264835226842	1882.3102023545418	1	19.34933651665212	23.61109617842491	15.08757685487933	4.261759661772789
39147	8531.215059337992	15.48264835226842	1288.3474495046187	1	13.243655758574011	13.397825252946706	13.089486264201314	0.15416949437269611
39148	21028.366101351094	19.47882953362445	2268.762970232546	1	18.537296647781325	20.15172382408943	16.922869471473216	1.6144271763081068
39149	20070.339295582737	19.47882953362445	2216.479493837404	1	18.110106004937446	18.980797243062668	17.239414766812224	0.8706912381252216
39150	5391.05	19.47882953362445	1148.7432100578515	1	9.385993132100658	10.69632417613421	8.075662088067105	1.3103310440335525
39151	14045.1	10	1328.515573168384	1	21.14398204443109	23.683549322049956	18.604414766812226	2.5395672776188647
39152	14800.40414397595	15.48264835226842	1696.9316280783146	1	17.44372477839502	18.09741692043722	16.79003263635282	0.6536921420421997
39153	17980.800223629765	19.47882953362445	2097.9293964367725	1	17.141473163176272	18.47978423828544	15.803162088067104	1.3383110751091678
39154	20119.588940835223	19.47882953362445	2219.1972840819362	1	18.132312151921667	18.16720738340611	18.09741692043722	0.0348952
39155	10733.182080647537	19.47882953362445	1620.8790497591754	1	13.243655758574011	13.397825252946706	13.089486264201314	0.15416949437269611
39156	18844.699596878298	19.47882953362445	2147.736361444194	1	17.54842906715667	21.699032881366634	13.397825252946706	4.150603814209964
39157	10081.643171867969	15.48264835226842	1400.532586308269	1	14.396870548285714	14.396870548285714	14.396870548285714	0
39158	14879.805090200958	19.47882953362445	1908.4684365237235	1	15.593451592319266	17.789077931691825	13.397825252946706	2.1956263393725592
39159	8490.651569646725	19.47882953362445	1441.640153465233	1	11.779155220167763	13.089486264201314	10.46882417613421	1.3103310440335525
39160	16105.811260923594	15.48264835226842	1770.1858290271348	1	18.196746349252024	18.788123227030834	17.605369471473217	0.5913768777788082
39161	17698.787090262133	19.47882953362445	2081.4122820322063	1	17.006517394988904	17.913708460218608	16.099326329759204	0.9071910652297017
39162	18433.62279927948	19.47882953362445	2124.1819233223086	1	17.35597370158252	17.789077931691825	16.922869471473216	0.4331042301093042
39163	1976.0212853831083	19.47882953362445	695.4760353306144	1	5.6825	5.6825	5.6825	0
39164	14583.02830190186	19.47882953362445	1889.3404372480888	1	15.437163164879601	17.476501076812497	13.397825252946706	2.039337911932895
39165	21040.910765409368	15.48264835226842	2023.297869830099	1	20.79862889113428	22.13624026477275	19.46101751749581	1.3376113736384685
39166	15698.20486278572	16.716004307249985	1815.917715048784	1	17.28955528402232	17.789077931691825	16.79003263635282	0.4995226476695027
39167	6926.566996577912	15.48264835226842	1160.8779887030248	1	11.933324714540458	13.397825252946706	10.46882417613421	1.4645005384062486
39168	3172.133083946707	15.48264835226842	785.6032234518499	1	8.075662088067105	10.46882417613421	5.6825	2.3931620880671045
39169	10733.182080647537	19.47882953362445	1620.8790497591754	1	13.243655758574011	13.397825252946706	13.089486264201314	0.15416949437269611
39170	12769.293224188805	16.716004307249985	1637.7763638267834	1	15.593451592319266	16.79003263635282	14.396870548285714	1.196581044033553
39171	17890.489923581492	19.47882953362445	2092.654238175588	1	17.09837162509821	18.09741692043722	16.099326329759204	0.9990452953390072
39172	26725.88396407809	11.82	1992.4145726599056	1	26.82763349637481	27.453196530469683	26.202070462279934	0.6255630340948741
39173	7638.962630950369	10	979.7654593307653	1	15.593451592319266	17.789077931691825	13.397825252946706	2.1956263393725592
39174	10656.169379077002	15.48264835226842	1439.886017987268	1	14.801406841872993	21.52715159567888	8.075662088067105	6.725744753805888
39175	4285.046971755766	15.48264835226842	913.0726842534436	1	9.385993132100657	10.46882417613421	8.303162088067104	1.0828310440335525
39176	28120.09362983393	19.47882953362445	2623.5825984642424	1	21.436408098067496	23.074460652956084	19.798355543178904	1.6380525548885903
39177	23528.124165917576	19.47882953362445	2399.827425506731	1	19.608180084823843	19.979842538401677	19.236517631246006	0.37166245357783545
39178	1976.0212853831083	19.47882953362445	695.4760353306144	1	5.6825	5.6825	5.6825	0
39179	3424.8268828410346	16.716004307249985	848.185	1	8.075662088067105	10.69632417613421	5.455	2.620662088067105
39180	15474.078263048268	19.47882953362445	1946.2057664718973	1	15.901790581064658	18.09741692043722	13.706164241692097	2.195626339372561
39181	8655.429937181565	19.47882953362445	1455.561913081398	1	11.892905220167762	13.089486264201314	10.69632417613421	1.196581044033552
39182	6853.2310222767655	19.47882953362445	1295.191681761542	1	10.582574176134209	13.089486264201314	8.075662088067105	2.5069120880671045
39183	8731	15.48264835226842	1303.3451116673405	1	13.397825252946706	16.099326329759204	10.69632417613421	2.701501076812497
39184	19026.319077314594	19.47882953362445	2158.06	1	17.63278950425216	17.789077931691825	17.476501076812497	0.1562884274396641
39185	21014.153043121172	15.48264835226842	2022.0109467935201	1	20.785399877725837	21.08994421227277	20.4809	0.3045443345469341
39186	9459.19	19.47882953362445	1521.6449434827052	1	12.432847362209962	14.396870548285714	10.46882417613421	1.9640231860757522
39187	14587.031962585119	19.47882953362445	1889.599771549637	1	15.43928209794657	17.789077931691825	13.089486264201314	2.3497958337452554
39188	13034.236435488792	19.47882953362445	1786.1961864369525	1	14.594406296980258	15.79098734101381	13.397825252946706	1.196581044033552
39189	1897.7026864424197	19.47882953362445	681.5542757144494	1	5.56875	5.6825	5.455	0.11375000000000002
39190	10484.74646337614	19.47882953362445	1602.0103847850883	1	13.089486264201314	13.089486264201314	13.089486264201314	0
39191	11827.137219112377	15.48264835226842	1516.9364074516986	1	15.593451592319266	18.09741692043722	13.089486264201314	2.5039653281179524
39192	46524.891282511344	19.47882953362445	3374.652386112019	1	27.573145888435207	27.801710367312747	27.34458140955767	0.22856447887753895
39193	4285.046971755769	15.48264835226842	913.0726842534438	1	9.385993132100658	10.69632417613421	8.075662088067105	1.3103310440335525
39194	4312.968292595634	11.82	800.3902746226661	1	10.777163164879603	16.099326329759204	5.455	5.322163164879602
39195	30035.587378952794	19.47882953362445	2711.4676368800524	1	22.15448709062463	23.874113754878515	20.434860426370747	1.7196266642538838
39196	23863.377326518377	15.48264835226842	2154.733239233093	1	22.149727763991578	22.772303932304276	21.52715159567888	0.6225761683126976
39197	17222.64013351146	11.82	1599.423725067162	1	21.53605684796036	23.782977464112662	19.289136231808058	2.246920616152302
39198	11309.059702695264	15.48264835226842	1483.3403322939562	1	15.248098439022458	17.09837162509821	13.397825252946706	1.8502731860757518
39199	14611.606083264895	19.47882953362445	1891.1907638964308	1	15.452281559540323	17.043531559540323	13.861031559540322	1.5912500000000005
39200	16105.811260923594	15.48264835226842	1770.1858290271348	1	18.196746349252024	18.604414766812226	17.789077931691825	0.4076684175602008
39201	22721.1	15.48264835226842	2102.529148221159	1	21.613092238522757	23.074460652956084	20.15172382408943	1.461368414433327
39202	20124.291546098608	19.47882953362445	2219.456618383484	1	18.134431084988634	18.47978423828544	17.789077931691825	0.3453531532968075
39203	24855.220004727267	15.48264835226842	2199.0563738400783	1	22.605350458864418	23.683549322049956	21.52715159567888	1.0781988631855377
39204	23578.07407938845	19.47882953362445	2402.3734767260776	1	19.628983010185692	22.772303932304276	16.485662088067105	3.143320922118585
39205	15420.759246759424	19.47882953362445	1942.849853460769	1	15.874370548285714	17.351870548285714	14.396870548285714	1.4775
39206	11347.153332502427	11.82	1298.2464150442634	1	17.480738942946434	17.480738942946434	17.480738942946434	0
39207	7106.695060120848	15.48264835226842	1175.8756508657466	1	12.087494208913153	13.706164241692097	10.46882417613421	1.6186700327789438
39208	6853.2310222767655	19.47882953362445	1295.191681761542	1	10.582574176134209	13.089486264201314	8.075662088067105	2.5069120880671045
39209	10652.880729617733	16.716004307249985	1495.9073688752285	1	14.242701053913017	17.789077931691825	10.69632417613421	3.5463768777788074
39210	8933.087173055746	15.48264835226842	1318.3427738300622	1	13.551994747319402	16.407665318504595	10.69632417613421	2.8556705711851924
39211	9593.079558027714	16.716004307249985	1419.5483600136902	1	13.515678406243515	16.79003263635282	10.24132417613421	3.2743542301093047
39212	17641.760706884706	19.47882953362445	2078.0563690210784	1	16.979097362209963	17.168162088067106	16.79003263635282	0.1890647258571434
39213	7001.350876155313	19.47882953362445	1309.1134413777072	1	10.69632417613421	10.69632417613421	10.69632417613421	0
39214	11309.059702695264	15.48264835226842	1483.3403322939562	1	15.248098439022458	17.09837162509821	13.397825252946706	1.8502731860757518
39215	13662.031836677726	19.47882953362445	1828.7064934255075	1	14.941743670506906	16.794001076812496	13.089486264201314	1.8522574063055908
39216	8714.362989443107	19.47882953362445	1460.5088184393196	1	11.933324714540458	13.397825252946706	10.46882417613421	1.4645005384062486
39217	17025.338019408227	16.716004307249985	1891.1197958344023	1	18.005562690327913	18.09741692043722	17.913708460218608	0.0918542
39218	2301.7384615492188	15.48264835226842	669.1994023084203	1	6.879081044033553	8.075662088067105	5.6825	1.1965810440335525
39219	8354.532625125925	19.47882953362445	1430.04	1	11.684354230109303	17.913708460218608	5.455	6.229354230109304
39220	16648.084744984804	11.82	1572.5186658893454	1	21.173783314768354	21.173783314768354	21.173783314768354	0
39221	16623.3	19.47882953362445	2017.179578279241	1	16.48169364760743	17.480738942946434	15.48264835226842	0.9990452953390072
39222	17219.721100512837	19.47882953362445	2053.0494834339606	1	16.774774538518066	20.15172382408943	13.397825252946706	3.376949285571362
39223	13311.067884671489	19.47882953362445	1805.0648514110396	1	14.748575791352955	16.099326329759204	13.397825252946706	1.350750538406249
39224	7059.246226048439	15.48264835226842	1171.9436283611888	1	12.047074714540457	13.397825252946706	10.69632417613421	1.3507505384062481
39225	11081.529964679075	15.48264835226842	1468.3426701312342	1	15.093928944649761	17.09837162509821	13.089486264201314	2.004442680448448
39226	2378.4892518173597	15.48264835226842	680.2650419665844	1	6.992831044033553	8.075662088067105	5.91	1.0828310440335525
39227	10580.234448676065	15.48264835226842	1434.7465949734922	1	14.748575791352955	16.099326329759204	13.397825252946706	1.350750538406249
39228	24312.254582373782	19.47882953362445	2439.489638654856	1	19.93224664465445	23.074460652956084	16.79003263635282	3.1422140083016323
39229	18620.493263803746	19.47882953362445	2134.921698244886	1	17.443724778395016	17.789077931691825	17.09837162509821	0.3453531532968075
39230	15500.273258194811	15.48264835226842	1736.5897538693928	1	17.851393195955218	17.913708460218608	17.789077931691825	0.0623153
39231	40709.367212396435	19.47882953362445	3156.701643358305	1	25.792343915712706	27.801710367312747	23.782977464112662	2.0093664516000427
39232	2895.8334584234913	19.47882953362445	841.9245070343052	1	6.879081044033553	8.075662088067105	5.6825	1.1965810440335525
39233	21729.15576274781	19.47882953362445	2306.2574532614644	1	18.84365141629688	20.33543228430804	17.351870548285714	1.4917808680111637
39234	8547.055537048975	11.82	1126.74	1	15.171362603573876	17.480738942946434	12.861986264201315	2.3093763393725597
39235	27523.511784530827	19.47882953362445	2595.6030948617254	1	21.207797015665896	24.064678187707074	18.35091584362472	2.8568811720411773
39236	19858.21519132671	19.47882953362445	2204.735356473219	1	18.014148621531334	18.422927771589453	17.605369471473217	0.40877915005811793
39237	16847.529261112828	19.47882953362445	2030.7406866104945	1	16.592496887658275	18.788123227030834	14.396870548285714	2.19563
39238	29953.309798479095	19.47882953362445	2707.751278927828	1	22.124121983862217	23.074460652956084	21.173783314768354	0.9503386690938651
39239	8731	15.48264835226842	1303.3451116673405	1	13.397825252946706	13.397825252946706	13.397825252946706	0
39240	8583.368877004068	15.48264835226842	1292.2794720091763	1	13.284075252946707	13.397825252946706	13.170325252946707	0.11374999999999957
39241	13106.533557901654	19.47882953362445	1791.1430917948749	1	14.634825791352956	16.407665318504595	12.861986264201315	1.77284
39242	14663.508605624555	19.47882953362445	1894.5466769075588	1	15.479701592319266	18.09741692043722	12.861986264201315	2.617715328117952
39243	12062.158629040941	15.48264835226842	1531.9340696144204	1	15.747621086691963	18.09741692043722	13.397825252946706	2.3497958337452562
39244	11309.059702695264	15.48264835226842	1483.3403322939562	1	15.248098439022458	17.09837162509821	13.397825252946706	1.8502731860757518
39245	13034.236435488798	19.47882953362445	1786.196186436953	1	14.59440629698026	16.099326329759204	13.089486264201314	1.5049200327789451
39246	13946.852835125574	16.716004307249985	1711.627590120967	1	16.296597362209962	16.79003263635282	15.803162088067104	0.4934352741428576
39247	13362.000235915231	16.716004307249985	1675.355233850521	1	15.951244208913154	16.099326329759204	15.803162088067104	0.1480821208460501
39248	8531.215059337992	15.48264835226842	1288.3474495046187	1	13.243655758574011	13.397825252946706	13.089486264201314	0.15416949437269611
39249	12484.148697584369	19.47882953362445	1748.0982052038678	1	14.283120548285712	14.396870548285714	14.169370548285713	0.11375000000000046
39250	19365.09380464279	19.47882953362445	2177.1891583141855	1	17.78907793169183	18.788123227030834	16.79003263635282	0.9990452953390072
39251	15188.438336257286	16.716004307249985	1786.190315570744	1	17.006517394988904	17.913708460218608	16.099326329759204	0.9071910652297017
39252	16772.448103599116	15.48264835226842	1806.449334533421	1	18.569519535327778	18.788123227030834	18.35091584362472	0.21860369170305738
39253	8134.884034307227	15.48264835226842	1258.0654633439533	1	12.932370009879465	17.789077931691825	8.075662088067105	4.85671
39254	14372.881788649518	19.47882953362445	1875.678011933472	1	15.32553209794657	17.480738942946434	13.170325252946707	2.1552068449998636
39255	19042.494577449746	19.47882953362445	2158.9783175875755	1	17.640283297265974	21.882741341585245	13.397825252946706	4.242458044319269
39256	8731	15.48264835226842	1303.3451116673405	1	13.397825252946706	13.397825252946706	13.397825252946706	0
39257	6819.833918791333	11.82	1006.4693863817066	1	13.551994747319402	13.706164241692097	13.397825252946706	0.15416949437269523
39258	20915.01730311095	15.48264835226842	2017.235819196763	1	20.73631362687089	23.683549322049956	17.789077931691825	2.9472356951790655
39259	8583.368877004068	15.48264835226842	1292.2794720091763	1	13.284075252946707	16.099326329759204	10.46882417613421	2.8152510768124976
39260	19617.719042932276	16.716004307249985	2029.9971324090902	1	19.327829315355764	25.25783337776482	13.397825252946706	5.930004062409056
39261	7106.695060120848	15.48264835226842	1175.8756508657466	1	12.087494208913153	13.397825252946706	10.777163164879601	1.3103310440335525
39262	2403.5903522850263	16.716004307249985	710.5610462047645	1	6.765331044033553	8.075662088067105	5.455	1.3103310440335525
39263	35147.519767022684	19.47882953362445	2933.146145112307	1	23.965747377157662	26.1486	21.782871983862222	2.182875393295438
39264	16798.88230733633	16.716004307249985	1878.5007073043432	1	17.885414939707744	18.980797243062668	16.79003263635282	1.0953823033549241
39265	4404.84	16.716004307249985	961.914	1	9.158493132100658	10.46882417613421	7.848162088067105	1.310331044033552
39266	15392.246087908938	15.48264835226842	1730.5277032360566	1	17.789077931691825	17.789077931691825	17.789077931691825	0
39267	9029.253829783336	11.82	1158.0827729289647	1	15.593451592319266	17.789077931691825	13.397825252946706	2.1956263393725592
39268	21220.784623564752	19.47882953362445	2279.1194073350007	1	18.6219	23.074460652956084	14.169370548285713	4.452545052335186
39269	8731	15.48264835226842	1303.3451116673405	1	13.397825252946706	16.099326329759204	10.69632417613421	2.701501076812497
39270	23855.331269442522	19.47882953362445	2416.4570832346553	1	19.744055406529228	21.699032881366634	17.789077931691825	1.9549774748374045
39271	12518.046256098378	16.716004307249985	1621.5839799654004	1	15.43928209794657	17.789077931691825	13.089486264201314	2.3497958337452554
39272	16946.927448279934	15.48264835226842	1815.8210322604523	1	18.665856543343693	19.542635154995562	17.789077931691825	0.8767786116518685
39273	10258.07873687736	10	1135.371389453153	1	18.06999688765827	18.35091584362472	17.789077931691825	0.2809189559664471
39274	13401.42776734261	15.48264835226842	1614.7418156001077	1	16.598848977428705	17.4067	15.79098734101381	0.807862
39275	11367.579888604609	19.47882953362445	1668.0934151863958	1	13.629428406243514	16.79003263635282	10.46882417613421	3.160604230109305
39276	30821.25632053947	19.47882953362445	2746.7019074039245	1	22.44237442545814	23.002007509331037	21.882741341585245	0.559633
39277	13143.480173197488	15.48264835226842	1599.1262199299051	1	16.438327393285576	18.47978423828544	14.396870548285714	2.041456844999863
39278	19030.892139221043	19.47882953362445	2158.3204933400984	1	17.63490843731913	17.789077931691825	17.480738942946434	0.15416949437269523
39279	23427.63201121239	19.47882953362445	2394.696929544627	1	19.56626053357605	21.08994421227277	18.04257685487933	1.5236836786967203
39280	9286.89	19.47882953362445	1507.7231838665402	1	12.319097362209963	16.79003263635282	7.848162088067105	4.470935274142858
39281	4104.1	19.47882953362445	1002.2947383541607	1	8.189412088067105	10.69632417613421	5.6825	2.506912088067105
39282	15500.273258194811	15.48264835226842	1736.5897538693928	1	17.851393195955218	17.913708460218608	17.789077931691825	0.0623153
39283	22979.138293667576	19.47882953362445	2371.6643741244266	1	19.37806929545083	20.58893120749554	18.16720738340611	1.2108619120447148
39284	12331.22241111083	19.47882953362445	1737.3584302812903	1	14.195369471473217	17.921914766812225	10.46882417613421	3.726545295339008
39285	19441.14183951196	19.47882953362445	2181.4599541337625	1	17.823973163176273	18.04257685487933	17.605369471473217	0.2186036917030556
39286	10507.776404980787	10	1149.1066644911919	1	18.28860057936133	18.788123227030834	17.789077931691825	0.4995226476695045
39287	8731	15.48264835226842	1303.3451116673405	1	13.397825252946706	13.397825252946706	13.397825252946706	0
39288	13268.20493230777	19.47882953362445	1802.1562645499855	1	14.724810709598438	18.980797243062668	10.46882417613421	4.255986533464229
39289	13106.533557901654	19.47882953362445	1791.1430917948749	1	14.634825791352956	16.099326329759204	13.170325252946707	1.4645005384062486
39290	7059.246226048439	15.48264835226842	1171.9436283611888	1	12.047074714540457	13.397825252946706	10.69632417613421	1.3507505384062481
39291	20824.574229337493	19.47882953362445	2257.742591465095	1	18.447252851640638	19.10542777158945	17.789077931691825	0.6581749199488129
39292	8329.995441674917	15.48264835226842	1273.0631255066753	1	13.086539504252162	18.09741692043722	8.075662088067105	5.010877416185057
39293	8288.091917524218	11.82	1109.5348549765988	1	14.939759450277066	16.79003263635282	13.089486264201314	1.8502731860757526
39294	17574.29442417519	15.48264835226842	1849.1260036795918	1	19.008217275841613	19.919017631246007	18.09741692043722	0.9108
39295	1897.7026864424197	19.47882953362445	681.5542757144494	1	5.56875	5.6825	5.455	0.11375000000000002
39296	7621.59	16.716004307249985	1265.3012775213986	1	12.047074714540457	13.397825252946706	10.69632417613421	1.3507505384062481
39297	11827.137219112377	15.48264835226842	1516.9364074516986	1	15.593451592319266	17.480738942946434	13.706164241692097	1.8872873506271688
39298	3879.2474703789158	19.47882953362445	974.4512191218308	1	7.961912088067105	10.46882417613421	5.455	2.5069120880671045
39299	8574.76	16.716004307249985	1342.091239558819	1	12.77820051550677	17.480738942946434	8.075662088067105	4.702538427439665
39300	18296.92865036202	16.716004307249985	1960.4702958982896	1	18.665856543343693	19.542635154995562	17.789077931691825	0.8767786116518685
39301	40428.54107341031	19.47882953362445	3145.7948361073195	1	25.703228074108956	26.057486479687242	25.34896966853067	0.35425840557828536
39302	8655.841273628124	15.48264835226842	1297.7235891350317	1	13.340038427439666	18.604414766812226	8.075662088067105	5.264376339372561
39303	33732.68804623469	19.47882953362445	2873.504195112243	1	23.478433129565726	23.782977464112662	23.17388879501879	0.30454433454693586
39304	6879.7243604268915	15.48264835226842	1156.9459661984672	1	11.892905220167762	13.089486264201314	10.69632417613421	1.196581044033552
39305	14804.216500764574	16.716004307249985	1763.452974916955	1	16.79003263635282	16.79003263635282	16.79003263635282	0
39306	3879.2474703789158	19.47882953362445	974.4512191218308	1	7.961912088067105	10.46882417613421	5.455	2.5069120880671045
39307	20119.588940835223	19.47882953362445	2219.1972840819362	1	18.132312151921667	18.788123227030834	17.476501076812497	0.6558110751091686
39308	19026.319077314594	19.47882953362445	2158.06	1	17.63278950425216	17.789077931691825	17.476501076812497	0.1562884274396641
39309	8333.747275467711	15.48264835226842	1273.3497873418964	1	13.089486264201314	13.089486264201314	13.089486264201314	0
39310	6748.751115027374	15.48264835226842	1145.880326540303	1	11.779155220167763	13.089486264201314	10.46882417613421	1.3103310440335525
39311	31333.229396876344	15.48264835226842	2469.0514291304385	1	25.380783103340555	26.696888018974033	24.064678187707074	1.3161049156334794
39312	12557.229083816977	15.48264835226842	1563.0557400593627	1	16.067538427439665	16.922869471473216	15.212207383406113	0.8553310440335515
39313	20629.421993726683	19.47882953362445	2247.1387580883097	1	18.36061250732606	19.798355543178904	16.922869471473216	1.4377430358528436
39314	16685.741543925167	16.716004307249985	1872.1641526718963	1	17.82508389567419	18.727298319875164	16.922869471473216	0.9022144242009738
39315	2895.8334584234913	19.47882953362445	841.9245070343052	1	6.879081044033553	8.075662088067105	5.6825	1.1965810440335525
39316	15071.248435004645	19.47882953362445	1920.7063619506168	1	15.693443551359612	20.918062926585016	10.46882417613421	5.224619375225403
39317	2301.7384615492188	15.48264835226842	669.1994023084203	1	6.879081044033553	8.075662088067105	5.6825	1.1965810440335525
39318	3990.8830966321934	19.47882953362445	988.3729787379958	1	8.075662088067105	8.075662088067105	8.075662088067105	0
39319	30075.992970815714	15.48264835226842	2419.0093352409453	1	24.866371975220176	26.049194628390392	23.683549322049956	1.1828226531702182
39320	19778.91090390432	19.47882953362445	2200.328619107849	1	17.97814265754897	18.16720738340611	17.789077931691825	0.1890647258571434
39321	12356.817246023613	15.48264835226842	1550.5324826094409	1	15.938804745616073	18.47978423828544	13.397825252946706	2.5409794926693667
39322	15182.888575915227	15.48264835226842	1718.7185308106205	1	17.667684735736607	18.16720738340611	17.168162088067106	0.4995226476695027
39323	17890.489923581492	19.47882953362445	2092.654238175588	1	17.09837162509821	17.09837162509821	17.09837162509821	0
39324	14201.465841494115	16.716004307249985	1727.180618646509	1	16.44467948305601	17.09837162509821	15.79098734101381	0.6536921420421997
39325	14344.276756712045	19.47882953362445	1873.8105871400185	1	15.31027400011182	20.15172382408943	10.46882417613421	4.8414498239776105
39326	12597.018145872154	15.48264835226842	1565.5301447721629	1	16.09297423998877	17.789077931691825	14.396870548285714	1.6961036917030556
39327	16268.820704258076	15.48264835226842	1779.121440556521	1	18.28860057936133	18.788123227030834	17.789077931691825	0.4995226476695045
39328	6905.681990875927	19.47882953362445	1300.1385871194636	1	10.622993670506904	15.79098734101381	5.455	5.167993670506905
39329	7361.987551968881	19.47882953362445	1342.4060471887626	1	10.968346823803714	13.861031559540322	8.075662088067105	2.8926847357366086
39330	19434.614541344876	19.47882953362445	2181.093714458751	1	17.820980742377383	19.542635154995562	16.099326329759204	1.7216544126181788
39331	13464.474065567001	15.48264835226842	1618.5355920681498	1	16.63784736220996	17.484707383406114	15.79098734101381	0.8468600211961519
39332	8333.747275467711	15.48264835226842	1273.3497873418964	1	13.089486264201314	13.089486264201314	13.089486264201314	0
39333	9186.91	15.48264835226842	1336.941186825083	1	13.743178406243516	16.79003263635282	10.69632417613421	3.0468542301093047
39334	16618.40055070682	16.716004307249985	1868.3824551806133	1	17.789077931691825	17.789077931691825	17.789077931691825	0
39335	13311.067884671489	19.47882953362445	1805.0648514110396	1	14.748575791352955	16.099326329759204	13.397825252946706	1.350750538406249
39336	5425.501742298574	11.82	897.7049582862065	1	12.087494208913155	16.099326329759204	8.075662088067105	4.01183
39337	5391.05	19.47882953362445	1148.7432100578515	1	9.385993132100658	10.69632417613421	8.075662088067105	1.3103310440335525
39338	1976.0212853831083	19.47882953362445	695.4760353306144	1	5.6825	5.91	5.455	0.22750000000000004
39339	11594.427991176215	15.48264835226842	1501.9387452889766	1	15.43928209794657	17.789077931691825	13.089486264201314	2.3497958337452554
39340	17890.489923581492	19.47882953362445	2092.654238175588	1	17.09837162509821	17.09837162509821	17.09837162509821	0
39341	13023.036563911835	16.716004307249985	1653.9687476881666	1	15.747621086691963	18.09741692043722	13.397825252946706	2.3497958337452562
39342	21507.57644391755	11.82	1787.349190153167	1	24.06645166194353	26.605751728208176	21.52715159567888	2.539300066264648
39343	12062.158629040941	15.48264835226842	1531.9340696144204	1	15.747621086691963	18.09741692043722	13.397825252946706	2.3497958337452562
39344	14859.678193981335	15.48264835226842	1700.3262483631065	1	17.478620009879464	17.789077931691825	17.168162088067106	0.3104579218123593
39345	18833.157582589396	19.47882953362445	2147.078537196717	1	17.543054207209828	17.605369471473217	17.480738942946434	0.0623153
39346	16442.22962532422	15.48264835226842	1788.5781114746492	1	18.385811075109167	18.604414766812226	18.16720738340611	0.21860369170305738
39347	28326.389705236925	19.47882953362445	2633.1886432845936	1	21.514895848785887	26.239759061218955	16.79003263635282	4.724863212433068
39348	9394.182262371083	15.48264835226842	1351.9388489878047	1	13.89734790061621	14.396870548285714	13.397825252946706	0.4995226476695036
39349	16440.667361397784	15.48264835226842	1788.493138283552	1	18.384937587377244	18.980797243062668	17.789077931691825	0.5958596556854214
39350	12253.991917724708	19.47882953362445	1731.909343702565	1	14.150846823803715	17.605369471473217	10.69632417613421	3.4545226476695037
39351	15848.397736131932	19.47882953362445	1969.604561567109	1	16.09297423998877	18.788123227030834	13.397825252946706	2.6951489870420637
39352	11367.579888604609	19.47882953362445	1668.0934151863958	1	13.629428406243514	13.861031559540322	13.397825252946706	0.23160315329680792
39353	18026.69626430944	15.48264835226842	1872.78	1	19.251319833857075	20.58893120749554	17.913708460218608	1.3376113736384667
39354	41550.64519197264	19.47882953362445	3189.152201948785	1	26.057486479687242	26.057486479687242	26.057486479687242	0
39355	23095.96702785422	15.48264835226842	2119.803634642387	1	21.79066650364578	23.782977464112662	19.798355543178904	1.9923109604668792
39356	21036.059362705735	19.47882953362445	2269.1779475607673	1	18.54068728749833	23.683549322049956	13.397825252946706	5.142862034551625
39357	15392.246087908938	15.48264835226842	1730.5277032360566	1	17.789077931691825	17.789077931691825	17.789077931691825	0
39358	11594.427991176215	15.48264835226842	1501.9387452889766	1	15.43928209794657	17.789077931691825	13.089486264201314	2.3497958337452554
39359	4626.396079462935	16.716004307249985	985.8085371148175	1	9.385993132100657	13.089486264201314	5.6825	3.703493132100657
39360	11827.137219112377	15.48264835226842	1516.9364074516986	1	15.593451592319266	17.789077931691825	13.397825252946706	2.1956263393725592
39361	21458.49649668526	15.48264835226842	2043.2767901370842	1	21.00400356942889	22.46537198386222	19.542635154995562	1.4613684144333288
39362	20694.580711462317	15.48264835226842	2006.5771984331527	1	20.626747605446525	22.46537198386222	18.788123227030834	1.8386243784156928
39363	8881.29	19.47882953362445	1474.4305780554844	1	12.047074714540457	13.397825252946706	10.69632417613421	1.3507505384062481
39364	14228.008097988451	19.47882953362445	1866.2009764544248	1	15.248098439022458	16.79003263635282	13.706164241692097	1.5419341973303613
39365	2800.856345826508	19.47882953362445	828.0027474181401	1	6.765331044033553	8.075662088067105	5.455	1.3103310440335525
39366	8470.34	15.48264835226842	1283.7430166630402	1	13.19632417613421	15.923824176134211	10.46882417613421	2.727500000000001
39367	40611.228802108424	19.47882953362445	3152.894403978329	1	25.761236247471587	27.739495030830508	23.782977464112662	1.978258783358923
39368	44007.344901924516	16.716004307249985	3040.4212044344235	1	28.94818970328206	30.15688437573362	27.739495030830508	1.2086946724515553
39369	11947.335944382246	19.47882953362445	1710.1015409541465	1	13.972662626473353	17.476501076812497	10.46882417613421	3.5038384503391438
39370	18695.066365869545	19.47882953362445	2139.1924940644635	1	17.478620009879464	18.16720738340611	16.79003263635282	0.6885873735266461
39371	18462.12688557062	15.48264835226842	1895.2583676762001	1	19.4824	23.17388879501879	15.79098734101381	3.69145
39372	28183.36925929585	19.47882953362445	2626.5327230175226	1	21.46051257028852	23.002007509331037	19.919017631246007	1.541494939042515
39373	9397.785517375836	19.47882953362445	1516.6980381247834	1	12.392427867837267	14.088531559540321	10.69632417613421	1.6961036917030556
39374	15744.60777280535	10	1406.6007836297836	1	22.386746767161362	23.683549322049956	21.08994421227277	1.2968025548885933
39375	11772.294948938548	19.47882953362445	1697.5279267655194	1	13.869927867837266	17.043531559540323	10.69632417613421	3.1736036917030566
39376	17816.095213764715	16.716004307249985	1934.5387427674962	1	18.418959331129773	20.356225014652118	16.48169364760743	1.9372656835223445
39377	7452.795775093117	10	967.7530357635171	1	15.402267933395153	17.09837162509821	13.706164241692097	1.6961036917030565
39378	13454.808273128743	19.47882953362445	1814.7847338093425	1	14.827993670506906	16.794001076812496	12.861986264201315	1.9660074063055903
39379	11827.137219112377	15.48264835226842	1516.9364074516986	1	15.593451592319266	17.789077931691825	13.397825252946706	2.1956263393725592
39380	17968.03161139341	19.47882953362445	2097.184368296713	1	17.135385789649625	17.480738942946434	16.79003263635282	0.3453531532968075
39381	11688.21058013992	15.48264835226842	1508.0007959223124	1	15.50159736220996	17.913708460218608	13.089486264201314	2.412111098008647
39382	15539.260505641574	16.716004307249985	1806.7012411556889	1	17.201804207209825	17.480738942946434	16.922869471473216	0.278935
39383	15295.750826304544	15.48264835226842	1725.0947644361097	1	17.733229665564885	19.542635154995562	15.923824176134211	1.8094054894306755
39384	13394.628150615554	16.716004307249985	1677.3994644126308	1	15.970707556301631	18.543589859656556	13.397825252946706	2.572882303354925
39385	11754.532268999785	10	1215.367470729308	1	19.34317406396638	19.898224900901926	18.788123227030834	0.5550508369355462
39386	9709.9	15.48264835226842	1374.4692844873828	1	14.128951053913017	17.789077931691825	10.46882417613421	3.660126877778808
39387	10579.505284525007	10	1153.0220480195192	1	18.35091584362472	18.35091584362472	18.35091584362472	0
39388	14822.614497768478	10	1364.7947364081238	1	21.721382860515327	25.958058337624536	17.484707383406114	4.236675477109211
39389	27282.784911769908	15.48264835226842	2303.9439351574706	1	23.683549322049956	23.683549322049956	23.683549322049956	0
39390	8881.29	19.47882953362445	1474.4305780554844	1	12.047074714540457	13.397825252946706	10.69632417613421	1.3507505384062481
39391	11309.059702695264	15.48264835226842	1483.3403322939562	1	15.248098439022458	17.09837162509821	13.397825252946706	1.8502731860757518
39392	26279.76819437829	19.47882953362445	2536.2795823654587	1	20.723084613462444	21.08994421227277	20.356225014652118	0.3668595988103256
39393	27945.33387196836	15.48264835226842	2331.7511968543045	1	23.969395971292794	24.064678187707074	23.874113754878515	0.0952822
39394	31534.696260479144	19.47882953362445	2778.3099010117776	1	22.700632675278698	23.874113754878515	21.52715159567888	1.1734810795998172
39395	1976.0212853831083	19.47882953362445	695.4760353306144	1	5.6825	5.6825	5.6825	0
39396	23815.718942297528	19.47882953362445	2414.4499583410234	1	19.727655866316972	26.057486479687242	13.397825252946706	6.329830613370268
39397	9827.815204810697	16.716004307249985	1436.811052386796	1	13.680038427439666	17.36007685487933	10	3.6800384274396656
39398	15500.273258194811	15.48264835226842	1736.5897538693928	1	17.851393195955218	18.09741692043722	17.605369471473217	0.24602372448200072
39399	15675.187306278936	15.48264835226842	1746.360607779674	1	17.951833357267944	18.422927771589453	17.480738942946434	0.47109441432150945
39400	13820.616317076938	15.48264835226842	1639.8014354117142	1	16.85645105391302	16.922869471473216	16.79003263635282	0.0664184
39401	7054.364555238937	19.47882953362445	1314.0603467356289	1	10.736743670506906	13.397825252946706	8.075662088067105	2.6610815824398006
39402	21614.14612434799	19.47882953362445	2300.1459930801857	1	18.793716737435364	19.798355543178904	17.789077931691825	1.0046388057435394
39403	2800.856345826508	19.47882953362445	828.0027474181401	1	6.765331044033553	8.075662088067105	5.455	1.3103310440335525
39404	8731	15.48264835226842	1303.3451116673405	1	13.397825252946706	13.397825252946706	13.397825252946706	0
39405	4443.506177945918	10	747.2532733903749	1	11.892905220167762	13.089486264201314	10.69632417613421	1.196581044033552
39406	9866.879862180536	15.48264835226842	1385.534924145547	1	14.242701053913017	17.789077931691825	10.69632417613421	3.5463768777788074
39407	19839.28999638709	19.47882953362445	2203.6845321189776	1	18.005562690327913	18.09741692043722	17.913708460218608	0.0918542
39408	6879.7243604268915	15.48264835226842	1156.9459661984672	1	11.892905220167762	13.089486264201314	10.69632417613421	1.196581044033552
39409	4626.396079462937	16.716004307249985	985.8085371148176	1	9.385993132100658	10.69632417613421	8.075662088067105	1.3103310440335525
39410	22184.83457862951	19.47882953362445	2330.314072604153	1	19.040209935167834	23.683549322049956	14.396870548285714	4.643339386882121
39411	14866.655712132466	15.48264835226842	1700.7254045463567	1	17.482723163176274	18.47978423828544	16.485662088067105	0.9970610751091673
39412	18305.69142417731	19.47882953362445	2116.798061410859	1	17.295642657548967	17.66841584362472	16.922869471473216	0.37277318607575266
39413	18498.890947249165	15.48264835226842	1897.1444651691431	1	19.50182633624569	21.08994421227277	17.913708460218608	1.5881178760270807
39414	32440.860621547414	19.47882953362445	2817.945205137863	1	23.024479370570518	24.52180714546215	21.52715159567888	1.4973277748916356
39415	13034.236435488792	19.47882953362445	1786.1961864369525	1	14.594406296980258	15.79098734101381	13.397825252946706	1.196581044033552
39416	10984.526670457475	19.47882953362445	1639.747714733262	1	13.397825252946706	13.397825252946706	13.397825252946706	0
39417	10733.182080647537	19.47882953362445	1620.8790497591754	1	13.243655758574011	13.397825252946706	13.089486264201314	0.15416949437269611
39418	10733.182080647537	19.47882953362445	1620.8790497591754	1	13.243655758574011	15.79098734101381	10.69632417613421	2.54733
39419	6853.2310222767655	19.47882953362445	1295.191681761542	1	10.582574176134209	13.089486264201314	8.075662088067105	2.5069120880671045
39420	15667.997536122642	19.47882953362445	1958.3626054237275	1	16.001120009879465	18.604414766812226	13.397825252946706	2.60329
39421	19030.892139221043	19.47882953362445	2158.3204933400984	1	17.63490843731913	18.47978423828544	16.79003263635282	0.8448758009663102
39422	20042.2	19.47882953362445	2214.926488262359	1	18.09741692043722	18.09741692043722	18.09741692043722	0
39423	35856.47829117364	19.47882953362445	2962.580613867035	1	24.206246488847732	26.239759061218955	22.17273391647651	2.0335125723712224
39424	3990.8830966321934	19.47882953362445	988.3729787379958	1	8.075662088067105	8.075662088067105	8.075662088067105	0
39425	15392.246087908938	15.48264835226842	1730.5277032360566	1	17.789077931691825	17.789077931691825	17.789077931691825	0
39426	7478.340986300832	16.716004307249985	1253.3541431565438	1	11.933324714540458	13.397825252946706	10.46882417613421	1.4645005384062486
39427	9459.19	19.47882953362445	1521.6449434827052	1	12.432847362209962	14.396870548285714	10.46882417613421	1.9640231860757522
39428	19165.62608131675	19.47882953362445	2165.947202170804	1	17.697223701582523	17.789077931691825	17.605369471473217	0.0918542
39429	16618.40055070682	16.716004307249985	1868.3824551806133	1	17.789077931691825	17.789077931691825	17.789077931691825	0
39430	8731	15.48264835226842	1303.3451116673405	1	13.397825252946706	13.706164241692097	13.089486264201314	0.30833898874539134
39431	11591.245701892678	15.48264835226842	1501.7326147414703	1	15.437163164879601	17.476501076812497	13.397825252946706	2.039337911932895
39432	10480.02625471251	19.47882953362445	1601.6497335001775	1	13.086539504252162	18.09741692043722	8.075662088067105	5.010877416185057
39433	11183.024244200235	11.82	1288.82	1	17.353854768515554	17.913708460218608	16.794001076812496	0.5598536917030561
39434	6879.7243604268915	15.48264835226842	1156.9459661984672	1	11.892905220167762	13.089486264201314	10.69632417613421	1.196581044033552
39435	18297.00690749622	19.47882953362445	2116.2958801900554	1	17.29153950425216	17.789077931691825	16.794001076812496	0.4975384274396646
39436	8531.215059337992	15.48264835226842	1288.3474495046187	1	13.243655758574011	13.397825252946706	13.089486264201314	0.15416949437269611
39437	9918.744782998832	16.716004307249985	1443.4426287433996	1	13.743178406243514	14.088531559540321	13.397825252946706	0.3453531532968075
39438	18620.493263803746	19.47882953362445	2134.921698244886	1	17.443724778395016	17.789077931691825	17.09837162509821	0.3453531532968075
39439	11309.059702695264	15.48264835226842	1483.3403322939562	1	15.248098439022458	17.09837162509821	13.397825252946706	1.8502731860757518
39440	11921.854391357087	15.48264835226842	1522.9984580850346	1	15.655766856582657	17.913708460218608	13.397825252946706	2.2579416036359508
39441	11878.314480477553	19.47882953362445	1705.1546355962248	1	13.932243132100659	17.168162088067106	10.69632417613421	3.235918955966448
39442	34906.559569911165	19.47882953362445	2923.0744957018023	1	23.883455328448917	26.239759061218955	21.52715159567888	2.356303732770037
39443	10984.526670457475	19.47882953362445	1639.747714733262	1	13.397825252946706	13.397825252946706	13.397825252946706	0
39444	3990.8830966321934	19.47882953362445	988.3729787379958	1	8.075662088067105	10.46882417613421	5.6825	2.3931620880671045
39445	3990.8830966321934	19.47882953362445	988.3729787379958	1	8.075662088067105	8.075662088067105	8.075662088067105	0
39446	16931.395987423144	19.47882953362445	2035.7889089517796	1	16.633744208913154	17.476501076812497	15.79098734101381	0.8427568678993431
39447	7054.364555238937	19.47882953362445	1314.0603467356289	1	10.736743670506906	15.79098734101381	5.6825	5.054243670506906
39448	10081.64317186797	15.48264835226842	1400.5325863082692	1	14.396870548285715	18.09741692043722	10.69632417613421	3.7005463721515044
39449	17126.39073596821	19.47882953362445	2047.4781912452352	1	16.729253390046885	19.289136231808058	14.169370548285713	2.5598828417611728
39450	15995.690542336059	15.48264835226842	1764.123778393799	1	18.134431084988634	18.47978423828544	17.789077931691825	0.3453531532968075
39451	13406.602158348305	19.47882953362445	1811.5307958999135	1	14.801406841872993	21.52715159567888	8.075662088067105	6.725744753805888
39452	22117.306380141665	19.47882953362445	2326.7647596407337	1	19.011209696640503	20.417049921807788	17.605369471473217	1.4058402251672852
39453	17564.92702598551	19.47882953362445	2073.526238899953	1	16.942083197658548	17.476501076812497	16.407665318504595	0.5344178791539509
39454	11446.016550267439	11.82	1303.8897011863462	1	17.55672514301365	18.727298319875164	16.386151966152134	1.1705731768615149
39455	2485.0961645578195	16.716004307249985	722.5081805696193	1	6.879081044033553	8.075662088067105	5.6825	1.1965810440335525
39456	5933.802176357536	15.48264835226842	1074.469491885039	1	11.045082659252298	16.407665318504595	5.6825	5.362582659252298
39457	31038.316492334794	19.47882953362445	2756.356828195176	1	22.52126152524182	27.253445118791817	17.789077931691825	4.732183593549996
39458	19722.09931849392	16.716004307249985	2035.3904850515464	1	19.379180027948745	20.40744421227277	18.35091584362472	1.0282641843240263
39459	14883.970248542495	15.48264835226842	1701.72	1	17.492900877890627	20.58893120749554	14.396870548285714	3.096030329604914
39460	12356.817246023613	15.48264835226842	1550.5324826094409	1	15.938804745616073	17.789077931691825	14.088531559540321	1.8502731860757518
39461	21272.500486695353	15.48264835226842	2034.4022531733444	1	20.912777159495995	23.782977464112662	18.04257685487933	2.8702003046166666
39462	16105.811260923594	15.48264835226842	1770.1858290271348	1	18.196746349252024	18.604414766812226	17.789077931691825	0.4076684175602008
39463	20830.09703967369	15.48264835226842	2013.1364098297804	1	20.69417346779294	23.782977464112662	17.605369471473217	3.0888039963197222
39464	20262.835201982427	19.47882953362445	2227.083327214189	1	18.196746349252024	18.604414766812226	17.789077931691825	0.4076684175602008
39465	15698.20486278572	16.716004307249985	1815.917715048784	1	17.28955528402232	17.789077931691825	16.79003263635282	0.4995226476695027
39466	15354.119944221427	15.48264835226842	1728.3831411370506	1	17.767032758859727	22.13624026477275	13.397825252946706	4.369207505913021
39467	6362.276695485112	11.82	972.1201530858278	1	13.089486264201314	13.089486264201314	13.089486264201314	0
39468	6141.001041541732	15.48264835226842	1093.0679048800594	1	11.236266318176408	14.396870548285714	8.075662088067105	3.1606042301093042
39469	8333.747275467711	15.48264835226842	1273.3497873418964	1	13.089486264201314	13.089486264201314	13.089486264201314	0
39470	28151.407412658824	16.716004307249985	2431.7628821609806	1	23.153085869656945	23.84079975545167	22.46537198386222	0.6877138857947251
39471	13600.503272688067	16.716004307249985	1690.2411039586125	1	16.09297423998877	18.788123227030834	13.397825252946706	2.6951489870420637
39472	5437.579535496374	19.47882953362445	1153.6901154157733	1	9.426412626473354	13.397825252946706	5.455	3.971412626473353
39473	12760.313958844643	19.47882953362445	1767.3275214628661	1	14.440236802607563	15.48264835226842	13.397825252946706	1.0424115496608568
39474	9186.910624596028	15.48264835226842	1336.941186825083	1	13.743178406243514	14.088531559540321	13.397825252946706	0.3453531532968075
39475	14533.6	16.716004307249985	1747.2605910555724	1	16.635863141980124	17.480738942946434	15.79098734101381	0.844876
39476	6879.7243604268915	15.48264835226842	1156.9459661984672	1	11.892905220167762	13.089486264201314	10.69632417613421	1.196581044033552
39477	13941.75132331991	19.47882953362445	1847.332311480338	1	15.093928944649761	17.09837162509821	13.089486264201314	2.004442680448448
39478	6362.276695485112	11.82	972.1201530858278	1	13.089486264201314	13.089486264201314	13.089486264201314	0
39479	18620.493263803754	19.47882953362445	2134.9216982448866	1	17.44372477839502	18.09741692043722	16.79003263635282	0.6536921420421997
39480	10571.122772091525	15.48264835226842	1434.1286614660112	1	14.742223701582521	18.788123227030834	10.69632417613421	4.045899525448312
39481	29235.02986518118	15.48264835226842	2384.950271129033	1	24.516259495290313	25.158405235702112	23.874113754878515	0.6421457404117987
39482	4322.032373159561	15.48264835226842	917.0047067580015	1	9.426412626473354	10.777163164879601	8.075662088067105	1.3507505384062481
39483	15943.6	15.48264835226842	1761.2502174977492	1	18.104892119142722	18.604414766812226	17.605369471473217	0.4995226476695045
39484	18099	19.47882953362445	2104.8110771274182	1	17.19770105391302	17.605369471473217	16.79003263635282	0.407668
39485	14859.678193981335	15.48264835226842	1700.3262483631065	1	17.478620009879464	17.480738942946434	17.476501076812497	0.00211893
39486	18217.01162955024	16.716004307249985	1956.1841557587225	1	18.62504772459382	20.33543228430804	16.914663164879602	1.7103845597142193
39487	20343.10281846126	19.47882953362445	2231.490064579559	1	18.232752313234393	18.604414766812226	17.861089859656555	0.37166245357783545
39488	25864.04043083772	19.47882953362445	2516.14	1	20.558518753917706	23.074460652956084	18.04257685487933	2.5159418990383777
39489	20607.63799873417	19.47882953362445	2245.951992188276	1	18.350915843624723	18.604414766812226	18.09741692043722	0.2534989231875038
39490	17217.202744546303	15.48264835226842	1830.2434185922616	1	18.814112450450963	20.15172382408943	17.476501076812497	1.3376113736384667
39491	8731	15.48264835226842	1303.3451116673405	1	13.397825252946706	13.397825252946706	13.397825252946706	0
39492	11827.137219112377	15.48264835226842	1516.9364074516986	1	15.593451592319266	17.789077931691825	13.397825252946706	2.1956263393725592
39493	17809.451574682465	15.48264835226842	1861.4562354937696	1	19.134966737435363	20.4809	17.789077931691825	1.345888805743538
39494	18107.593232474537	19.47882953362445	2105.313258348222	1	17.201804207209825	17.480738942946434	16.922869471473216	0.278935
39495	8655.429937181565	19.47882953362445	1455.561913081398	1	11.892905220167762	13.089486264201314	10.69632417613421	1.196581044033552
39496	31220.820301571457	15.48264835226842	2464.6185440605627	1	25.335214957957625	26.696888018974033	23.97354189694122	1.3616730610164058
39497	21972.646997678596	16.716004307249985	2148.386221985763	1	20.45502505352057	26.696888018974033	14.213162088067104	6.241862965453464
39498	14587.031962585119	19.47882953362445	1889.599771549637	1	15.43928209794657	17.789077931691825	13.089486264201314	2.3497958337452554
39499	14468.992589977472	16.716004307249985	1743.3730025078921	1	16.59884897742871	17.09837162509821	16.099326329759204	0.4995226476695027
39500	22993.165477913073	19.47882953362445	2372.39	1	19.383982882716253	19.979842538401677	18.788123227030834	0.5958596556854214
39501	20266.406779860023	15.48264835226842	1985.7105112728386	1	20.412247067040276	21.96435897908499	18.860135154995564	1.5521119120447135
39502	20682.71634306648	15.48264835226842	2006.0019226022403	1	20.6208	21.08994421227277	20.15172382408943	0.46911019409166954
39503	25255.336715679732	15.48264835226842	2216.6857967708293	1	22.786573318122574	23.874113754878515	21.699032881366634	1.0875404367559405
39504	25529.44140722035	15.48264835226842	2228.6825528821155	1	22.909894793411354	23.683549322049956	22.13624026477275	0.7736545286386036
39505	15295.750826304544	15.48264835226842	1725.0947644361097	1	17.733229665564885	17.861089859656555	17.605369471473217	0.12786019409166904
39506	39015.435819921884	19.47882953362445	3090.3281060693944	1	25.250028139921902	30.701700736664897	19.798355543178904	5.451672596742997
39507	4181.814312177496	15.48264835226842	902.0070445952795	1	9.272243132100657	10.46882417613421	8.075662088067105	1.196581044033552
39508	11081.529964679079	15.48264835226842	1468.3426701312344	1	15.093928944649763	16.79003263635282	13.397825252946706	1.6961036917030565
39509	8933.087173055746	15.48264835226842	1318.3427738300622	1	13.551994747319402	13.706164241692097	13.397825252946706	0.15416949437269523
39510	23956.735600025477	19.47882953362445	2421.587579196759	1	19.78597495777702	22.90257936726833	16.669370548285713	3.116604409491309
39511	21738.677127500203	16.716004307249985	2136.9173506782404	1	20.345828649480076	22.90257936726833	17.789077931691825	2.556750717788253
39512	31030.39547699486	15.48264835226842	2457.0908369608446	1	25.25783337776482	25.25783337776482	25.25783337776482	0
39513	19079.611321148845	19.47882953362445	2161.081383287945	1	17.657466737435364	20.918062926585016	14.396870548285714	3.260596189149651
39514	8731	15.48264835226842	1303.3451116673405	1	13.397825252946706	13.397825252946706	13.397825252946706	0
39515	31359.984718285457	19.47882953362445	2770.6028821911204	1	22.63766122518759	23.748170854696298	21.52715159567888	1.1105096295087087
39516	12146.305159479765	19.47882953362445	1724.2826348718593	1	14.088531559540321	17.480738942946434	10.69632417613421	3.392207383406112
39517	5607.125703776726	15.48264835226842	1044.4741675595951	1	10.736743670506906	13.397825252946706	8.075662088067105	2.6610815824398006
39518	7054.364555238937	19.47882953362445	1314.0603467356289	1	10.736743670506906	13.397825252946706	8.075662088067105	2.6610815824398006
39519	9654.428734485506	15.48264835226842	1370.5372619828252	1	14.088531559540321	15.08757685487933	13.089486264201314	0.9990452953390081
39520	17484.294181138066	11.82	1611.527506938077	1	21.699032881366634	21.699032881366634	21.699032881366634	0
39521	10733.182080647537	19.47882953362445	1620.8790497591754	1	13.243655758574011	13.397825252946706	13.089486264201314	0.15416949437269611
39522	11081.529964679079	15.48264835226842	1468.3426701312344	1	15.093928944649763	16.79003263635282	13.397825252946706	1.6961036917030565
39523	7570.400099776092	19.47882953362445	1361.2747121628493	1	11.122516318176409	16.79003263635282	5.455	5.6675163181764106
39524	11309.059702695264	15.48264835226842	1483.3403322939562	1	15.248098439022458	17.09837162509821	13.397825252946706	1.8502731860757518
39525	2353.9764040096775	11.82	591.3093181568015	1	7.961912088067105	10.46882417613421	5.455	2.5069120880671045
39526	6401.629967064967	11.82	975.1219977926519	1	13.12990575857401	15.79098734101381	10.46882417613421	2.6610815824398006
39527	10797.60655596292	10	1164.8464522428026	1	18.539107081749943	19.979842538401677	17.09837162509821	1.4407354566517334
39528	12502.74511997483	15.48264835226842	1559.6611197745706	1	16.032643195955217	17.66841584362472	14.396870548285714	1.6357726476695043
39529	27216.791139273973	19.47882953362445	2581.0999402098028	1	21.08929663301738	24.510177422410038	17.66841584362472	3.4208807893926583
39530	25897.523736600997	15.48264835226842	2244.691577073395	1	23.074460652956084	23.074460652956084	23.074460652956084	0
39531	19407.53706674858	15.48264835226842	1943.1788245857103	1	19.975039683634165	21.08994421227277	18.860135154995564	1.1149045286386023
39532	16835.543799322902	15.48264835226842	1809.8439548182134	1	18.604414766812226	18.604414766812226	18.604414766812226	0
39533	18455.24845578734	19.47882953362445	2125.427564620728	1	17.366151416296876	20.33543228430804	14.396870548285714	2.9692808680111638
39534	23502.164300862874	15.48264835226842	2138.363269913574	1	21.981451544304498	26.049194628390392	17.913708460218608	4.067743084085892
39535	30433.636833430966	19.47882953362445	2729.3754910720645	1	22.300806124317482	22.90257936726833	21.699032881366634	0.6017732429508484
39536	3990.8830966321934	19.47882953362445	988.3729787379958	1	8.075662088067105	10.69632417613421	5.455	2.620662088067105
39537	3424.8268828410346	16.716004307249985	848.185	1	8.075662088067105	10.69632417613421	5.455	2.620662088067105
39538	14587.031962585119	19.47882953362445	1889.599771549637	1	15.43928209794657	17.480738942946434	13.397825252946706	2.041456844999864
39539	20195.16073357745	19.47882953362445	2223.36	1	18.166333895674192	19.542635154995562	16.79003263635282	1.3763012593213713
39540	5639.212895978135	10	841.8101877747437	1	13.397825252946706	13.397825252946706	13.397825252946706	0
39541	11185.495104890122	16.716004307249985	1532.8468835631254	1	14.59440629698026	16.099326329759204	13.089486264201314	1.5049200327789451
39542	23068.913610541687	19.47882953362445	2376.292688865726	1	19.415885693401812	20.4809	18.35091584362472	1.064969849777091
39543	13711.91787219009	15.48264835226842	1633.340228595128	1	16.79003263635282	16.79003263635282	16.79003263635282	0
39544	8881.29	19.47882953362445	1474.4305780554844	1	12.047074714540457	13.397825252946706	10.69632417613421	1.3507505384062481
39545	12597.018145872154	15.48264835226842	1565.5301447721629	1	16.09297423998877	18.788123227030834	13.397825252946706	2.6951489870420637
39546	14457.92064708727	16.716004307249985	1742.7058440904418	1	16.592496887658275	18.788123227030834	14.396870548285714	2.19563
39547	7054.364555238937	19.47882953362445	1314.0603467356289	1	10.736743670506906	13.397825252946706	8.075662088067105	2.6610815824398006
39548	22886.690707137175	15.48264835226842	2110.177836713966	1	21.691717455223618	22.46537198386222	20.918062926585016	0.7736545286386018
39549	2895.8334584234913	19.47882953362445	841.9245070343052	1	6.879081044033553	8.075662088067105	5.6825	1.1965810440335525
39550	3990.8830966321934	19.47882953362445	988.3729787379958	1	8.075662088067105	8.075662088067105	8.075662088067105	0
39551	18994.307188913714	15.48264835226842	1922.3802046284125	1	19.76123884669862	20.918062926585016	18.604414766812226	1.1568240798863947
39552	24548.352501358208	15.48264835226842	2185.4392189893206	1	22.46537198386222	22.46537198386222	22.46537198386222	0
39553	17695.26401776641	15.48264835226842	1855.479158051531	1	19.073524960903896	19.542635154995562	18.604414766812226	0.46911019409166776
39554	29492.31280947057	10	1925.126834882366	1	30.639345185038355	30.830049833011216	30.448640537065494	0.19070464797286135
39555	18994.307188913714	15.48264835226842	1922.3802046284125	1	19.76123884669862	20.918062926585016	18.604414766812226	1.1568240798863947
39556	18751.427958120457	15.48264835226842	1910.049972814234	1	19.634489385104867	19.979842538401677	19.289136231808058	0.34535315329680927
39557	16860.43117739618	19.47882953362445	2031.5181131322024	1	16.59884897742871	17.09837162509821	16.099326329759204	0.4995226476695027
39558	37700.26595688643	19.47882953362445	3037.7957309800504	1	24.820803829837246	25.85863019556183	23.782977464112662	1.0378263657245839
39559	48832.60931756667	19.47882953362445	3457.3339111479827	1	28.248708729063516	32.43273927041996	24.064678187707074	4.184030541356442
39560	10484.74646337614	19.47882953362445	1602.0103847850883	1	13.089486264201314	13.089486264201314	13.089486264201314	0
39561	10650.467605545186	10	1156.882548695015	1	18.412357620156193	19.726343615214173	17.09837162509821	1.3139859950579815
39562	6748.751115027374	15.48264835226842	1145.880326540303	1	11.779155220167763	13.089486264201314	10.46882417613421	1.3103310440335525
39563	29327.172695809575	15.48264835226842	2388.7057518948313	1	24.554864216780082	27.253445118791817	21.85628331476835	2.6985809020117326
39564	10675.74261868023	15.48264835226842	1441.2078017900778	1	14.814994208913154	15.923824176134211	13.706164241692097	1.108829967221057
39565	8714.362989443107	19.47882953362445	1460.5088184393196	1	11.933324714540458	13.397825252946706	10.46882417613421	1.4645005384062486
39566	2378.4892518173597	15.48264835226842	680.2650419665844	1	6.992831044033553	8.303162088067104	5.6825	1.310331044033552
39567	7054.364555238937	19.47882953362445	1314.0603467356289	1	10.736743670506906	15.79098734101381	5.6825	5.054243670506906
39568	27945.33387196836	15.48264835226842	2331.7511968543045	1	23.969395971292794	26.239759061218955	21.699032881366634	2.2703630899261604
39569	4104.1	19.47882953362445	1002.2947383541607	1	8.189412088067105	8.303162088067104	8.075662088067105	0.11374999999999957
39570	15848.397736131932	19.47882953362445	1969.604561567109	1	16.09297423998877	18.788123227030834	13.397825252946706	2.6951489870420637
39571	19839.28999638709	19.47882953362445	2203.6845321189776	1	18.005562690327913	18.09741692043722	17.913708460218608	0.0918542
39572	15392.246087908938	15.48264835226842	1730.5277032360566	1	17.789077931691825	17.789077931691825	17.789077931691825	0
39573	13658.403521189917	19.47882953362445	1828.4636465062515	1	14.939759450277066	15.48264835226842	14.396870548285714	0.5428889019913532
39574	6853.2310222767655	19.47882953362445	1295.191681761542	1	10.582574176134209	13.089486264201314	8.075662088067105	2.5069120880671045
39575	16379.876006126615	15.48264835226842	1785.1834911898568	1	18.35091584362472	18.788123227030834	17.913708460218608	0.437207
39576	19030.892139221043	19.47882953362445	2158.3204933400984	1	17.63490843731913	17.789077931691825	17.480738942946434	0.15416949437269523
39577	11558.117314660234	19.47882953362445	1682.0151748025608	1	13.743178406243516	16.79003263635282	10.69632417613421	3.0468542301093047
39578	20467.91853700619	19.47882953362445	2238.3252833575707	1	18.28860057936133	18.788123227030834	17.789077931691825	0.4995226476695045
39579	20042.2	19.47882953362445	2214.926488262359	1	18.09741692043722	18.09741692043722	18.09741692043722	0
39580	17693.078653859906	19.47882953362445	2081.0765932704726	1	17.003774595393164	20.918062926585016	13.089486264201314	3.914288331191851
39581	9241.028576554276	15.48264835226842	1340.8732093296405	1	13.78359790061621	17.09837162509821	10.46882417613421	3.3147737244820004
39582	16276.79708798377	15.48264835226842	1779.5575267541662	1	18.293083357267943	18.980797243062668	17.605369471473217	0.6877138857947251
39583	46927.2	19.47882953362445	3389.2127134946027	1	27.69211341017332	31.510113065468122	23.874113754878515	3.8179996552948037
39584	20076.311064938476	15.48264835226842	1976.3757435602029	1	20.316289683634167	21.08994421227277	19.542635154995562	0.7736545286386036
39585	20195.16073357745	19.47882953362445	2223.36	1	18.166333895674192	18.980797243062668	17.351870548285714	0.814463
39586	6879.7243604268915	15.48264835226842	1156.9459661984672	1	11.892905220167762	13.089486264201314	10.69632417613421	1.196581044033552
39587	13351.803668814335	16.716004307249985	1674.72	1	15.945156835386507	16.099326329759204	15.79098734101381	0.154169
39588	25989.279161373026	19.47882953362445	2522.2229758496787	1	20.60823282494906	23.17388879501879	18.04257685487933	2.565655970069731
39589	44395.802912227016	19.47882953362445	3296.532166871789	1	26.93485193827547	31.37831508153215	22.491388795018793	4.443463143256679
39590	12664.62768444845	19.47882953362445	1760.6886876914762	1	14.385993132100658	15.923824176134211	12.848162088067104	1.5378310440335534
39591	23718.100033671824	15.48264835226842	2148.1643514544767	1	22.08220243261443	23.683549322049956	20.4809	1.6013468894355274
39592	9927.056796341829	15.48264835226842	1389.7536084853261	1	14.286067308234866	15.48264835226842	13.089486264201314	1.196581044033553
39593	15500.273258194811	15.48264835226842	1736.5897538693928	1	17.851393195955218	18.09741692043722	17.605369471473217	0.24602372448200072
39594	19501.00355258265	19.47882953362445	2184.8158671448905	1	17.851393195955218	17.913708460218608	17.789077931691825	0.0623153
39595	11558.117314660234	19.47882953362445	1682.0151748025608	1	13.743178406243516	16.79003263635282	10.69632417613421	3.0468542301093047
39596	6748.751115027374	15.48264835226842	1145.880326540303	1	11.779155220167763	13.089486264201314	10.46882417613421	1.3103310440335525
39597	12597.018145872154	15.48264835226842	1565.5301447721629	1	16.09297423998877	18.788123227030834	13.397825252946706	2.6951489870420637
39598	11081.529964679079	15.48264835226842	1468.3426701312344	1	15.093928944649763	16.79003263635282	13.397825252946706	1.6961036917030565
39599	7638.962630950369	10	979.7654593307653	1	15.593451592319266	16.79003263635282	14.396870548285714	1.196581044033553
39600	6897.991178133436	11.82	1012.2201713130581	1	13.629428406243512	14.169370548285713	13.089486264201314	0.5399421420421993
39601	19501.00355258265	19.47882953362445	2184.8158671448905	1	17.851393195955218	17.913708460218608	17.789077931691825	0.0623153
39602	9520.204393052993	16.716004307249985	1414.1461824412413	1	13.464243670506907	16.2322	10.69632417613421	2.7679194943726957
39603	14708.6	15.48264835226842	1691.6612185525541	1	17.38954724306267	20.918062926585016	13.861031559540322	3.528515683522347
39604	25497.536353880685	15.48264835226842	2227.2894854725146	1	22.89557466165781	27.93005946365907	17.861089859656555	5.034484802001257
39605	25247.249576391834	15.48264835226842	2216.330860261306	1	22.782924723987442	23.683549322049956	21.882300125924928	0.9006245980625138
39606	40888.77857861744	15.48264835226842	2820.5228719946804	1	28.99375784866499	29.699755417978537	28.287760279351442	0.7059975693135474
39607	44511.51720563965	19.47882953362445	3300.8254517076457	1	26.96993091992314	30.15688437573362	23.782977464112662	3.186953455810478
39608	12436.26179711925	19.47882953362445	1744.7422921927398	1	14.255700515506769	18.04257685487933	10.46882417613421	3.7868763393725597
39609	3879.2474703789158	19.47882953362445	974.4512191218308	1	7.961912088067105	10.46882417613421	5.455	2.5069120880671045
39610	12925.898837328454	19.47882953362445	1778.7574694547734	1	14.533627050674326	15.361089859656555	13.706164241692097	0.8274628089822293
39611	16548.68754335489	19.47882953362445	2012.649448158116	1	16.444679483056014	16.79003263635282	16.099326329759204	0.3453531532968075
39612	31625.272925695914	19.47882953362445	2782.2970902338034	1	22.73321065295609	23.683549322049956	21.782871983862222	0.9503386690938669
39613	14879.805090200958	19.47882953362445	1908.4684365237235	1	15.593451592319266	17.789077931691825	13.397825252946706	2.1956263393725592
39614	7059.246226048439	15.48264835226842	1171.9436283611888	1	12.047074714540457	13.397825252946706	10.69632417613421	1.3507505384062481
39615	10634.457956549284	11.82	1256.814983354416	1	16.92286947147322	17.921914766812225	15.923824176134211	0.9990452953390072
39616	12062.158629040938	15.48264835226842	1531.9340696144204	1	15.74762108669196	17.789077931691825	13.706164241692097	2.041456844999864
39617	8655.429937181565	19.47882953362445	1455.561913081398	1	11.892905220167762	13.089486264201314	10.69632417613421	1.196581044033552
39618	12769.293224188805	16.716004307249985	1637.7763638267834	1	15.593451592319266	17.789077931691825	13.397825252946706	2.1956263393725592
39619	17798.445391765017	15.48264835226842	1860.880959662857	1	19.129053150169938	21.08994421227277	17.168162088067106	1.9608910621028315
39620	14583.02830190186	19.47882953362445	1889.3404372480888	1	15.437163164879601	17.476501076812497	13.397825252946706	2.039337911932895
39621	4389.538347845156	15.48264835226842	924.1383239116078	1	9.499743132100658	10.69632417613421	8.303162088067104	1.196581044033553
39622	12413.591427722851	19.47882953362445	1743.151299845946	1	14.242701053913017	17.789077931691825	10.69632417613421	3.5463768777788074
39623	2800.856345826508	19.47882953362445	828.0027474181401	1	6.765331044033553	7.848162088067105	5.6825	1.0828310440335525
39624	16290.835368417334	19.47882953362445	1996.9079128068868	1	16.31606070959844	19.542635154995562	13.089486264201314	3.226574445397124
39625	17972.19312797358	19.47882953362445	2097.427215215969	1	17.13737000987947	17.484707383406114	16.79003263635282	0.3473373735266474
39626	14906.337765960156	15.48264835226842	1702.9936787116505	1	17.506040042658412	18.09741692043722	16.914663164879602	0.5913768777788082
39627	30678.57352333876	15.48264835226842	2443.121907816503	1	25.114238814842597	27.15401697672911	23.074460652956084	2.039778161886513
39628	24264.65363837036	19.47882953362445	2437.1003311597183	1	19.912724419370775	19.979842538401677	19.845606300339874	0.0671181
39629	40993.12522151056	19.47882953362445	3167.6841757581997	1	25.882078481955144	26.605751728208176	25.158405235702112	0.723673
39630	12138.037283800404	15.48264835226842	1536.7449357731932	1	15.797074714540457	15.803162088067104	15.79098734101381	0.00608737
39631	12413.591427722851	19.47882953362445	1743.151299845946	1	14.242701053913017	17.789077931691825	10.69632417613421	3.5463768777788074
39632	1897.7026864424197	19.47882953362445	681.5542757144494	1	5.56875	5.6825	5.455	0.11375000000000002
39633	15077.335340073847	16.716004307249985	1779.6453587783383	1	16.944202130725515	17.09837162509821	16.79003263635282	0.15416949437269523
39634	38142.02160937976	19.47882953362445	3055.5416954552547	1	24.96580011728288	26.057486479687242	23.874113754878515	1.0916863624043636
39635	41550.64519197264	19.47882953362445	3189.152201948785	1	26.057486479687242	26.057486479687242	26.057486479687242	0
39636	27627.482131944133	15.48264835226842	2318.452541644679	1	23.832691535144015	23.882405606175368	23.782977464112662	0.0497141
39637	12545.223504316878	19.47882953362445	1752.3690010234452	1	14.31801577977016	18.16720738340611	10.46882417613421	3.8491916036359513
39638	15367.532249715347	19.47882953362445	1939.493940449641	1	15.84695051550677	18.604414766812226	13.089486264201314	2.757464251305456
39639	33344.00977121978	19.47882953362445	2856.9015373771167	1	23.342778415690496	23.782977464112662	22.90257936726833	0.4401990484221656
39640	9176.636765240819	11.82	1167.4961069224496	1	15.720201053913016	18.35091584362472	13.089486264201314	2.6307147897117025
39641	10733.182080647537	19.47882953362445	1620.8790497591754	1	13.243655758574011	13.397825252946706	13.089486264201314	0.15416949437269611
39642	7054.364555238937	19.47882953362445	1314.0603467356289	1	10.736743670506906	13.397825252946706	8.075662088067105	2.6610815824398006
39643	8773.495993117927	19.47882953362445	1465.4557237972415	1	11.973744208913155	16.099326329759204	7.848162088067105	4.12558
39644	10656.600403120596	19.47882953362445	1615.0861801945193	1	13.19632417613421	15.923824176134211	10.46882417613421	2.727500000000001
39645	19501.00355258265	19.47882953362445	2184.8158671448905	1	17.851393195955218	17.913708460218608	17.789077931691825	0.0623153
39646	12760.31395884464	19.47882953362445	1767.327521462866	1	14.440236802607561	15.79098734101381	13.089486264201314	1.3507505384062481
39647	27282.784911769908	15.48264835226842	2303.9439351574706	1	23.683549322049956	23.683549322049956	23.683549322049956	0
39648	6513.030568610749	11.82	983.5698975177876	1	13.243655758574011	13.397825252946706	13.089486264201314	0.15416949437269611
39649	12062.158629040941	15.48264835226842	1531.9340696144204	1	15.747621086691963	18.09741692043722	13.397825252946706	2.3497958337452562
39650	1897.7026864424197	19.47882953362445	681.5542757144494	1	5.56875	5.6825	5.455	0.11375000000000002
39651	13941.751323319915	19.47882953362445	1847.3323114803381	1	15.093928944649763	16.79003263635282	13.397825252946706	1.6961036917030565
39652	17853.456331884387	15.48264835226842	1863.754520558907	1	19.15859211601585	21.52715159567888	16.79003263635282	2.3685594796630305
39653	18951.087548816733	19.47882953362445	2153.790363218973	1	17.597894272767714	18.09741692043722	17.09837162509821	0.4995226476695045
39654	21174.103749356647	19.47882953362445	2276.611256439182	1	18.601422346013337	19.10542777158945	18.09741692043722	0.5040054255761159
39655	42565.139814120244	19.47882953362445	3227.85	1	26.373676044165677	28.964374624218696	23.782977464112662	2.590698580053017
39656	8731	15.48264835226842	1303.3451116673405	1	13.397825252946706	16.099326329759204	10.69632417613421	2.701501076812497
39657	12257.111872683578	15.48264835226842	1544.2643014285986	1	15.874370548285713	18.35091584362472	13.397825252946706	2.4765452953390064
39658	14050.308260112479	16.716004307249985	1717.9641447534138	1	16.356928406243515	16.79003263635282	15.923824176134211	0.4331042301093042
39659	18718.479337309625	16.716004307249985	1982.925744919717	1	18.87965738027924	21.52715159567888	16.2322	2.6474942153996395
39660	20262.835201982427	19.47882953362445	2227.083327214189	1	18.196746349252024	18.604414766812226	17.789077931691825	0.4076684175602008
39661	8531.215059337992	15.48264835226842	1288.3474495046187	1	13.243655758574011	13.397825252946706	13.089486264201314	0.15416949437269611
39662	15500.273258194811	15.48264835226842	1736.5897538693928	1	17.851393195955218	17.913708460218608	17.789077931691825	0.0623153
39663	27723.601039393245	15.48264835226842	2322.482109622026	1	23.874113754878515	23.874113754878515	23.874113754878515	0
39664	13153.639929085291	15.48264835226842	1599.7441534373856	1	16.44467948305601	17.09837162509821	15.79098734101381	0.6536921420421997
39665	11081.529964679079	15.48264835226842	1468.3426701312344	1	15.093928944649763	16.79003263635282	13.397825252946706	1.6961036917030565
39666	17698.787090262133	19.47882953362445	2081.4122820322063	1	17.006517394988904	17.913708460218608	16.099326329759204	0.9071910652297017
39667	11827.137219112377	15.48264835226842	1516.9364074516986	1	15.593451592319266	17.789077931691825	13.397825252946706	2.1956263393725592
39668	16169.611566679705	15.48264835226842	1773.688501756574	1	18.23275231323439	19.542635154995562	16.922869471473216	1.3098828417611728
39669	19839.28999638709	19.47882953362445	2203.6845321189776	1	18.005562690327913	18.09741692043722	17.913708460218608	0.0918542
39670	18424.90798548105	19.47882953362445	2123.679742101505	1	17.351870548285714	17.913708460218608	16.79003263635282	0.5618379119328942
39671	16780.54699220416	15.48264835226842	1806.8854207310662	1	18.574002313234388	19.542635154995562	17.605369471473217	0.9686328417611723
39672	21321.049433728236	19.47882953362445	2284.4972995714347	1	18.665856543343693	19.542635154995562	17.789077931691825	0.8767786116518685
39673	2895.8334584234913	19.47882953362445	841.9245070343052	1	6.879081044033553	8.075662088067105	5.6825	1.1965810440335525
39674	12146.305159479765	19.47882953362445	1724.2826348718593	1	14.088531559540321	15.08757685487933	13.089486264201314	0.9990452953390081
39675	6879.7243604268915	15.48264835226842	1156.9459661984672	1	11.892905220167762	13.089486264201314	10.69632417613421	1.196581044033552
39676	14879.805090200958	19.47882953362445	1908.4684365237235	1	15.593451592319266	18.09741692043722	13.089486264201314	2.5039653281179524
39677	3990.8830966321934	19.47882953362445	988.3729787379958	1	8.075662088067105	10.46882417613421	5.6825	2.3931620880671045
39678	3990.8830966321934	19.47882953362445	988.3729787379958	1	8.075662088067105	8.075662088067105	8.075662088067105	0
39679	37550.688122720996	15.48264835226842	2702.9406328554132	1	27.785063176213434	28.964374624218696	26.605751728208176	1.1793114480052598
39680	20798.71679489082	15.48264835226842	2011.6194576202442	1	20.67857985376201	25.25783337776482	16.099326329759204	4.579253524002807
39681	33732.68804623469	19.47882953362445	2873.504195112243	1	23.478433129565726	23.882405606175368	23.074460652956084	0.403972
39682	12839.53122771309	15.48264835226842	1580.5278069348847	1	16.247143734361465	18.09741692043722	14.396870548285714	1.8502731860757526
39683	3172.133083946707	15.48264835226842	785.6032234518499	1	8.075662088067105	10.46882417613421	5.6825	2.3931620880671045
39684	20539.38968793159	19.47882953362445	2242.229839502136	1	18.320503390046888	18.543589859656556	18.09741692043722	0.22308646960966882
39685	16725.640161366005	15.48264835226842	1803.9268866439197	1	18.543589859656556	18.543589859656556	18.543589859656556	0
39686	12075.636489906763	16.716004307249985	1592.6714122653152	1	15.164002313234391	18.860135154995564	11.467869471473218	3.696132841761173
39687	20476.366501929944	15.48264835226842	1995.9699758531992	1	20.517709935167833	21.445533958179134	19.589885912156532	0.9278240230113006
39688	15848.397736131932	19.47882953362445	1969.604561567109	1	16.09297423998877	17.789077931691825	14.396870548285714	1.6961036917030556
39689	3424.8268828410346	16.716004307249985	848.185	1	8.075662088067105	10.69632417613421	5.455	2.620662088067105
39690	24538.989066277834	19.47882953362445	2450.838500171701	1	20.024974362495676	22.13624026477275	17.913708460218608	2.1112659022770703
39691	8731	15.48264835226842	1303.3451116673405	1	13.397825252946706	13.397825252946706	13.397825252946706	0
39692	10142.470498460838	15.48264835226842	1404.7512706480481	1	14.440236802607561	15.79098734101381	13.089486264201314	1.3507505384062481
39693	24207.110376665878	19.47882953362445	2434.208842443776	1	19.889099040790292	20.918062926585016	18.860135154995564	1.0289638857947256
39694	11827.137219112377	15.48264835226842	1516.9364074516986	1	15.593451592319266	17.789077931691825	13.397825252946706	2.1956263393725592
39695	10798.797167984738	19.47882953362445	1625.825955117097	1	13.284075252946707	16.099326329759204	10.46882417613421	2.8152510768124976
39696	13994.785341245753	16.716004307249985	1714.566325864204	1	16.32457739328558	18.788123227030834	13.861031559540322	2.463545833745256
39697	17569.320964054354	19.47882953362445	2073.785573201501	1	16.944202130725515	17.09837162509821	16.79003263635282	0.15416949437269523
39698	6879.7243604268915	15.48264835226842	1156.9459661984672	1	11.892905220167762	13.089486264201314	10.69632417613421	1.196581044033552
39699	6879.7243604268915	15.48264835226842	1156.9459661984672	1	11.892905220167762	13.089486264201314	10.69632417613421	1.196581044033552
39700	11827.137219112377	15.48264835226842	1516.9364074516986	1	15.593451592319266	17.789077931691825	13.397825252946706	2.1956263393725592
39701	10483.400759675178	16.716004307249985	1483.9602345103738	1	14.128951053913017	17.789077931691825	10.46882417613421	3.660126877778808
39702	19478.928271791992	15.48264835226842	1946.7495645181652	1	20.01174534908723	20.4809	19.542635154995562	0.46911019409166954
39703	23591.304303875957	19.47882953362445	2403.0473969720665	1	19.634489385104867	20.4809	18.788123227030834	0.8463661580740336
39704	19743.432039048395	19.47882953362445	2198.354288940932	1	17.962011071982296	21.52715159567888	14.396870548285714	3.5651405236965834
39705	26080.73096268724	19.47882953362445	2526.656713207847	1	20.644459396761583	21.699032881366634	19.589885912156532	1.0545734846050507
39706	5261.170200009216	19.47882953362445	1134.8214504416865	1	9.272243132100657	10.46882417613421	8.075662088067105	1.196581044033552
39707	39796.9	15.48264835226842	2782.608275655862	1	28.604012161405183	30.24457177890982	26.963452543900548	1.6405596175046355
39708	11309.05970269526	15.48264835226842	1483.3403322939562	1	15.248098439022456	17.4067	13.089486264201314	2.158612174821143
39709	13756.137594545018	10	1314.7802981303453	1	20.925378352728032	21.699032881366634	20.15172382408943	0.7736545286386018
39710	14134.386453184765	16.716004307249985	1723.096696736131	1	16.405796006640774	19.10542777158945	13.706164241692097	2.699631764948677
39711	25444.15867254287	19.47882953362445	2495.6312092819308	1	20.390960473574083	23.683549322049956	17.09837162509821	3.292588848475873
39712	22824.51138413069	19.47882953362445	2363.6714256187097	1	19.312761610388545	21.52715159567888	17.09837162509821	2.2143899852903353
39713	29190.52505127664	19.47882953362445	2673.0514244869864	1	21.840601182507292	21.98216948364795	21.699032881366634	0.14156830114065855
39714	26920.574494282813	19.47882953362445	2567.015684959908	1	20.974218936027466	25.158405235702112	16.79003263635282	4.184186299674646
39715	25487.78720697589	15.48264835226842	2226.863635536912	1	22.891197108107256	24.255242620535636	21.52715159567888	1.364045512428378
39716	15612.370967689063	15.48264835226842	1742.8579350502348	1	17.915827393285575	18.04257685487933	17.789077931691825	0.1267494615937519
39717	19501.00355258265	19.47882953362445	2184.8158671448905	1	17.851393195955218	17.913708460218608	17.789077931691825	0.0623153
39718	11050.904419692415	19.47882953362445	1644.6946200911839	1	13.438244747319402	13.478664241692098	13.397825252946706	0.0404195
39719	9633.068573298866	19.47882953362445	1535.5667030988702	1	12.546597362209962	14.396870548285714	10.69632417613421	1.8502731860757518
39720	17890.489923581492	19.47882953362445	2092.654238175588	1	17.09837162509821	18.09741692043722	16.099326329759204	0.9990452953390072
39721	18380.858767699916	15.48264835226842	1891.082414535807	1	19.439511071982295	21.08994421227277	17.789077931691825	1.6504331402904722
39722	16614.304770860985	15.48264835226842	1797.9128791872854	1	18.481768458515283	19.47882953362445	17.484707383406114	0.9970610751091673
39723	14278.26641772287	15.48264835226842	1666.7301732053643	1	17.133266856582658	17.476501076812497	16.79003263635282	0.3432342202298386
39724	43940.28972194514	19.47882953362445	3279.576898397448	1	26.796316161036735	27.34458140955767	26.248050912515804	0.5482652485209325
39725	5261.170200009216	19.47882953362445	1134.8214504416865	1	9.272243132100657	10.46882417613421	8.075662088067105	1.196581044033552
39726	10549.598888815599	19.47882953362445	1606.9572901430101	1	13.12990575857401	15.79098734101381	10.46882417613421	2.6610815824398006
39727	8898.202579518205	10	1057.4408324623773	1	16.82969355135961	19.798355543178904	13.861031559540322	2.9686619918192907
39728	8531.215059337992	15.48264835226842	1288.3474495046187	1	13.243655758574011	13.397825252946706	13.089486264201314	0.15416949437269611
39729	6879.7243604268915	15.48264835226842	1156.9459661984672	1	11.892905220167762	13.089486264201314	10.69632417613421	1.196581044033552
39730	3424.8268828410346	16.716004307249985	848.185	1	8.075662088067105	8.075662088067105	8.075662088067105	0
39731	26356.959279335282	19.47882953362445	2540.001735051598	1	20.75349706704028	21.52715159567888	19.979842538401677	0.7736545286386018
39732	17857.15462281022	15.48264835226842	1863.9475461946508	1	19.16057633624569	21.52715159567888	16.794001076812496	2.3665752594331924
39733	22455.365194942984	15.48264835226842	2090.1989164069805	1	21.486342776929007	23.074460652956084	19.898224900901926	1.5881178760270789
39734	15848.397736131932	19.47882953362445	1969.604561567109	1	16.09297423998877	18.788123227030834	13.397825252946706	2.6951489870420637
39735	7059.246226048439	15.48264835226842	1171.9436283611888	1	12.047074714540457	13.397825252946706	10.69632417613421	1.3507505384062481
39736	11360.880434991197	15.48264835226842	1486.7349525787486	1	15.282993670506904	17.476501076812497	13.089486264201314	2.1935074063055913
39737	4079.8403691103413	15.48264835226842	890.9414049371154	1	9.158493132100658	10.46882417613421	7.848162088067105	1.310331044033552
39738	14539.945143886272	15.48264835226842	1681.9339659155921	1	17.28955528402232	17.789077931691825	16.79003263635282	0.4995226476695027
39739	18874.702437591175	15.48264835226842	1916.3181539950763	1	19.698923582435228	19.979842538401677	19.41800462646878	0.2809189559664489
39740	1976.0212853831083	19.47882953362445	695.4760353306144	1	5.6825	5.6825	5.6825	0
39741	26971.4	19.47882953362445	2569.438435923077	1	20.994	23.199905606175363	18.788123227030834	2.205891189572265
39742	18753.76910379966	19.47882953362445	2142.548407075592	1	17.506040042658412	18.09741692043722	16.914663164879602	0.5913768777788082
39743	17570.946863072368	15.48264835226842	1848.9498840319288	1	19.006406841872995	19.589885912156532	18.422927771589453	0.5834790702835395
39744	24399.489266229975	15.48264835226842	2178.802800867897	1	22.397152469705624	26.696888018974033	18.09741692043722	4.299735549268407
39745	26253.406719838153	19.47882953362445	2535.007180635287	1	20.712688248290405	23.511668036362202	17.913708460218608	2.7989797880717973
39746	9394.182262371083	15.48264835226842	1351.9388489878047	1	13.89734790061621	14.396870548285714	13.397825252946706	0.4995226476695036
39747	19161.036858924774	19.47882953362445	2165.6878678692556	1	17.695104768515552	17.913708460218608	17.476501076812497	0.2186036917030556
39748	6853.2310222767655	19.47882953362445	1295.191681761542	1	10.582574176134209	13.089486264201314	8.075662088067105	2.5069120880671045
39749	18292.807951329305	19.47882953362445	2116.0530332707995	1	17.28955528402232	17.789077931691825	16.79003263635282	0.4995226476695027
39750	22768.702908118354	19.47882953362445	2360.7799369027675	1	19.289136231808058	20.4809	18.09741692043722	1.191719311370841
39751	22085.27610952352	15.48264835226842	2072.9029691791216	1	21.308547903975825	21.52715159567888	21.08994421227277	0.2186036917030556
39752	16153.505161772158	19.47882953362445	1988.4732265411958	1	16.247143734361465	17.09837162509821	15.39591584362472	0.8512278907367445
39753	14879.805090200958	19.47882953362445	1908.4684365237235	1	15.593451592319266	18.09741692043722	13.089486264201314	2.5039653281179524
39754	4181.814312177496	15.48264835226842	902.0070445952795	1	9.272243132100657	10.46882417613421	8.075662088067105	1.196581044033552
39755	11818.887229956015	19.47882953362445	1700.8838397766476	1	13.89734790061621	17.09837162509821	10.69632417613421	3.20102
39756	8655.429937181565	19.47882953362445	1455.561913081398	1	11.892905220167762	13.089486264201314	10.69632417613421	1.196581044033552
39757	7059.246226048439	15.48264835226842	1171.9436283611888	1	12.047074714540457	13.397825252946706	10.69632417613421	1.3507505384062481
39758	11591.245701892678	15.48264835226842	1501.7326147414703	1	15.437163164879601	17.476501076812497	13.397825252946706	2.039337911932895
39759	8333.747275467711	15.48264835226842	1273.3497873418964	1	13.089486264201314	13.089486264201314	13.089486264201314	0
39760	20350.66970082163	19.47882953362445	2231.9050419077803	1	18.236142952951397	23.074460652956084	13.397825252946706	4.838317700004689
39761	6879.7243604268915	15.48264835226842	1156.9459661984672	1	11.892905220167762	13.089486264201314	10.69632417613421	1.196581044033552
39762	25218.426876488837	15.48264835226842	2215.065398031358	1	22.76991631840915	23.074460652956084	22.46537198386222	0.3045443345469323
39763	17824.01095473959	19.47882953362445	2088.7625903433905	1	17.066574283877173	26.057486479687242	8.075662088067105	8.990912195810068
39764	34842.71187567929	19.47882953362445	2920.399969922841	1	23.861602680813515	24.54931656660824	23.17388879501879	0.6877138857947251
39765	8655.429937181565	19.47882953362445	1455.561913081398	1	11.892905220167762	13.089486264201314	10.69632417613421	1.196581044033552
39766	12518.046256098378	16.716004307249985	1621.5839799654004	1	15.43928209794657	17.789077931691825	13.089486264201314	2.3497958337452554
39767	26850.835442513475	10	1836.8928914767869	1	29.23505836088951	32.054929426399404	26.415187295379614	2.8198710655098953
39768	61604	16.716004307249985	3597.290521594882	1	34.25020463778743	35.506294246824154	32.9941	1.256089609036728
39769	8714.362989443107	19.47882953362445	1460.5088184393196	1	11.933324714540458	13.397825252946706	10.46882417613421	1.4645005384062486
39770	11721.131995957581	16.716004307249985	1569.1192398335713	1	14.939759450277066	16.79003263635282	13.089486264201314	1.8502731860757526
39771	17564.803564527858	16.716004307249985	1920.8471953124426	1	18.28860057936133	18.47978423828544	18.09741692043722	0.1911836589241105
39772	14376.603787836348	19.47882953362445	1875.9208588527279	1	15.32751631817641	16.79003263635282	13.865000000000002	1.4625163181764087
39773	27326.77203938008	19.47882953362445	2586.309692811255	1	21.131863763520563	22.46537198386222	19.798355543178904	1.333508220341658
39774	7204.630719758284	19.47882953362445	1327.9821063517938	1	10.850493670506905	13.397825252946706	8.303162088067104	2.547331582439801
39775	17432.090723972233	19.47882953362445	2065.6707466809776	1	16.877898621531333	19.542635154995562	14.213162088067104	2.664736533464229
39776	11503.991500801269	15.48264835226842	1496.0697202913843	1	15.378951053913017	17.66841584362472	13.089486264201314	2.2894647897117038
39777	6853.2310222767655	19.47882953362445	1295.191681761542	1	10.582574176134209	10.69632417613421	10.46882417613421	0.11375000000000046
39778	22902.13016025157	15.48264835226842	2110.8894839196323	1	21.699032881366634	21.699032881366634	21.699032881366634	0
39779	8655.429937181565	19.47882953362445	1455.561913081398	1	11.892905220167762	13.089486264201314	10.69632417613421	1.196581044033552
39780	10360.196382572252	15.48264835226842	1419.75	1	14.594406296980258	15.79098734101381	13.397825252946706	1.196581044033552
39781	23330.00916918668	19.47882953362445	2389.702375128316	1	19.525451714826175	22.13624026477275	16.914663164879602	2.610788549946573
39782	44364.82276102552	19.47882953362445	3295.3817778598504	1	26.92545249785157	27.801710367312747	26.049194628390392	0.8762578694611776
39783	31789.79669405076	19.47882953362445	2789.52	1	22.792266297557845	23.801660611253467	21.782871983862222	1.0093943136956227
39784	9695.235378720308	19.47882953362445	1540.5136084567916	1	12.587016856582657	17.09837162509821	8.075662088067105	4.511354768515552
39785	5726.563998592188	15.48264835226842	1055.5398072177593	1	10.850493670506905	13.397825252946706	8.303162088067104	2.547331582439801
39786	10798.797167984738	19.47882953362445	1625.825955117097	1	13.284075252946707	16.099326329759204	10.46882417613421	2.8152510768124976
39787	19501.00355258265	19.47882953362445	2184.8158671448905	1	17.851393195955218	17.913708460218608	17.789077931691825	0.0623153
39788	47236.92270325587	19.47882953362445	3400.377698173338	1	27.78333873241861	29.509190985149978	26.057486479687242	1.725852252731368
39789	57072.034713896464	19.47882953362445	3737.6449024763265	1	30.539035249755344	31.37831508153215	29.699755417978537	0.8392798317768069
39790	39009.954697268804	15.48264835226842	2754.9598884578313	1	28.31979867344331	30.83349872060087	25.80609862628575	2.5137000471575597
39791	35810.92568776493	11.82	2306.329977532773	1	31.05446838624033	31.37831508153215	30.73062169094851	0.3238466952918202
39792	67321.81319573261	19.47882953362445	4059.4225762403325	1	33.168172039917685	35.506294246824154	30.830049833011216	2.338122206906469
39793	8333.747275467711	15.48264835226842	1273.3497873418964	1	13.089486264201314	13.089486264201314	13.089486264201314	0
39794	18367.585355056468	16.716004307249985	1964.2519933895728	1	18.701862507326062	19.798355543178904	17.605369471473217	1.096493035852843
39795	17646.164243996056	19.47882953362445	2078.315703322626	1	16.98121629527693	17.480738942946434	16.48169364760743	0.4995226476695027
39796	23718.100033671813	15.48264835226842	2148.164351454476	1	22.082202432614427	22.46537198386222	21.699032881366634	0.38316955124779284
39797	10408.619995105322	15.48264835226842	1423.0630218078472	1	14.628473701582521	18.788123227030834	10.46882417613421	4.159649525448312
39798	20262.835201982427	19.47882953362445	2227.083327214189	1	18.196746349252024	18.604414766812226	17.789077931691825	0.4076684175602008
39799	45756.76252697807	19.47882953362445	3346.68	1	27.34458140955767	27.34458140955767	27.34458140955767	0
39800	19783.57352772956	19.47882953362445	2200.5879534093974	1	17.98026159061594	18.47978423828544	17.480738942946434	0.4995226476695027
39801	6748.751115027374	15.48264835226842	1145.880326540303	1	11.779155220167763	13.089486264201314	10.46882417613421	1.3103310440335525
39802	18292.807951329305	19.47882953362445	2116.0530332707995	1	17.28955528402232	17.789077931691825	16.79003263635282	0.4995226476695027
39803	15175.487190355345	19.47882953362445	1927.3371014978104	1	15.747621086691963	18.09741692043722	13.397825252946706	2.3497958337452562
39804	9208.677465982413	11.82	1169.5325173609242	1	15.747621086691963	18.09741692043722	13.397825252946706	2.3497958337452562
39805	13253.517287904157	15.48264835226842	1605.8062040707218	1	16.506994747319403	16.914663164879602	16.099326329759204	0.407668
39806	20262.835201982427	19.47882953362445	2227.083327214189	1	18.196746349252024	18.604414766812226	17.789077931691825	0.4076684175602008
39807	14543.282662789383	15.48264835226842	1682.126991551336	1	17.29153950425216	17.789077931691825	16.794001076812496	0.4975384274396646
39808	66592.7	19.47882953362445	4037.380751733708	1	32.98807572977042	34.053020017077415	31.923131442463433	1.0649442873069912
39809	23435.00804922883	19.47882953362445	2395.0738772767054	1	19.569340446295854	26.049194628390392	13.089486264201314	6.479854182094539
39810	32327.190788378823	19.47882953362445	2813.0039607187036	1	22.9841	26.049194628390392	19.919017631246007	3.0650884985721927
39811	30256.11118749874	19.47882953362445	2721.4033447447637	1	22.235668406835455	23.882405606175368	20.58893120749554	1.6467371993399134
39812	17809.451574682465	15.48264835226842	1861.4562354937696	1	19.134966737435363	20.4809	17.789077931691825	1.345888805743538
39813	21039.264051998984	19.47882953362445	2269.350787283488	1	18.542099502548833	18.604414766812226	18.47978423828544	0.0623153
39814	11067.670338290782	11.82	1282.1586825298227	1	17.26411947147322	18.604414766812226	15.923824176134211	1.3402952953390077
39815	3655.84	16.716004307249985	876.3243098860288	1	8.343581582439802	11.004663164879602	5.6825	2.661081582439801
39816	8731	15.48264835226842	1303.3451116673405	1	13.397825252946706	13.397825252946706	13.397825252946706	0
39817	17265.880109199832	16.716004307249985	1904.4322604351366	1	18.132312151921663	18.35091584362472	17.913708460218608	0.2186036917030556
39818	8333.747275467711	15.48264835226842	1273.3497873418964	1	13.089486264201314	13.089486264201314	13.089486264201314	0
39819	9584.06	15.48264835226842	1365.533672957997	1	14.037096823803713	17.605369471473217	10.46882417613421	3.568272647669504
39820	9241.028576554276	15.48264835226842	1340.8732093296405	1	13.78359790061621	17.09837162509821	10.46882417613421	3.3147737244820004
39821	6665.549643046155	11.82	995.02	1	13.397825252946706	13.397825252946706	13.397825252946706	0
39822	14339.399461738743	19.47882953362445	1873.4919965233964	1	15.30767090369011	19.919017631246007	10.69632417613421	4.611346727555898
39823	18332.53436622302	19.47882953362445	2118.35	1	17.308318929940096	21.52715159567888	13.089486264201314	4.218832665738783
39824	16038.711482096325	19.47882953362445	1981.395160843928	1	16.189311248004685	18.980797243062668	13.397825252946706	2.7914859950579807
39825	21227.923708428407	19.47882953362445	2279.5027451551236	1	18.62504772459382	20.15172382408943	17.09837162509821	1.5266760994956101
39826	59701.28035316435	19.47882953362445	3822.7701223618506	1	31.234564696387586	34.053020017077415	28.41610937569776	2.818455320689827
39827	14493.125407564417	15.48264835226842	1679.223804367663	1	17.261695992955534	20.434860426370747	14.088531559540321	3.173164433415213
39828	16474.776117960628	19.47882953362445	2008.1498689502682	1	16.407914939707744	19.726343615214173	13.089486264201314	3.3184286755064294
39829	9394.182262371083	15.48264835226842	1351.9388489878047	1	13.89734790061621	17.09837162509821	10.69632417613421	3.20102
39830	14587.031962585119	19.47882953362445	1889.599771549637	1	15.43928209794657	17.789077931691825	13.089486264201314	2.3497958337452554
39831	16302.220633973988	15.48264835226842	1780.9467745732197	1	18.307364225279105	21.52715159567888	15.08757685487933	3.219787370399775
39832	11827.137219112377	15.48264835226842	1516.9364074516986	1	15.593451592319266	17.789077931691825	13.397825252946706	2.1956263393725592
39833	21321.049433728236	19.47882953362445	2284.4972995714347	1	18.665856543343693	19.542635154995562	17.789077931691825	0.8767786116518685
39834	14291.94739213104	15.48264835226842	1667.528485571864	1	17.141473163176272	18.47978423828544	15.803162088067104	1.3383110751091678
39835	20833.06592473382	16.716004307249985	2091.9329631629835	1	19.917527274138283	21.355270309991127	18.47978423828544	1.4377430358528436
39836	6748.751115027374	15.48264835226842	1145.880326540303	1	11.779155220167763	13.089486264201314	10.46882417613421	1.3103310440335525
39837	16331.601158113108	16.716004307249985	1852.1900713192304	1	17.63490843731913	17.789077931691825	17.480738942946434	0.15416949437269523
39838	8731	15.48264835226842	1303.3451116673405	1	13.397825252946706	13.706164241692097	13.089486264201314	0.30833898874539134
39839	13268.20493230777	19.47882953362445	1802.1562645499855	1	14.724810709598438	18.980797243062668	10.46882417613421	4.255986533464229
39840	12569.772330309033	15.48264835226842	1563.8362028410302	1	16.07556124800469	18.980797243062668	13.170325252946707	2.9052359950579802
39841	5187.654567159559	11.82	877.8073141291113	1	11.819574714540458	13.170325252946707	10.46882417613421	1.350750538406249
39842	9695.235378720308	19.47882953362445	1540.5136084567916	1	12.587016856582657	17.09837162509821	8.075662088067105	4.511354768515552
39843	26585.643081694685	15.48264835226842	2274.3177561154325	1	23.37900498750302	23.683549322049956	23.074460652956084	0.30454433454693586
39844	7106.695060120848	15.48264835226842	1175.8756508657466	1	12.087494208913153	13.706164241692097	10.46882417613421	1.6186700327789438
39845	8940.98	19.47882953362445	1479.3774834134063	1	12.087494208913153	13.706164241692097	10.46882417613421	1.6186700327789438
39846	15175.48719035534	19.47882953362445	1927.3371014978102	1	15.74762108669196	17.09837162509821	14.396870548285714	1.3507505384062481
39847	16600.15213791288	19.47882953362445	2015.7765777809732	1	16.470230203971134	19.542635154995562	13.397825252946706	3.072404951024428
39848	22085.27610952351	15.48264835226842	2072.9029691791216	1	21.30854790397582	23.074460652956084	19.542635154995562	1.765912748980261
39849	21321.049433728236	19.47882953362445	2284.4972995714347	1	18.665856543343693	19.542635154995562	17.789077931691825	0.8767786116518685
39850	12344.53229843137	10	1245.495756407928	1	19.82268062323009	22.293490698174466	17.351870548285714	2.470810074944376
39851	16440.667361397784	15.48264835226842	1788.493138283552	1	18.384937587377244	18.980797243062668	17.789077931691825	0.5958596556854214
39852	33202.13280690403	19.47882953362445	2850.817077188638	1	23.293064344659143	23.511668036362202	23.074460652956084	0.21860369170305916
39853	12694.76344969953	15.48264835226842	1571.5921954054988	1	16.15528950425216	17.913708460218608	14.396870548285714	1.7584189559664472
39854	6665.549643046155	11.82	995.02	1	13.397825252946706	13.397825252946706	13.397825252946706	0
39855	7621.59	16.716004307249985	1265.3012775213986	1	12.047074714540457	13.397825252946706	10.69632417613421	1.3507505384062481
39856	5522.5092802973795	19.47882953362445	1162.6649696740164	1	9.499743132100658	10.69632417613421	8.303162088067104	1.196581044033553
39857	7258.407060739649	19.47882953362445	1332.9290117097157	1	10.890913164879601	13.706164241692097	8.075662088067105	2.815251076812496
39858	15688.479382481133	19.47882953362445	1959.6422131662391	1	16.011575252946706	16.099326329759204	15.923824176134211	0.0877511
39859	25648.253839646917	19.47882953362445	2505.6203181145524	1	20.47257811107383	22.46537198386222	18.47978423828544	1.9927938727883898
39860	12796.229673952697	15.48264835226842	1577.8603765863409	1	16.21972370158252	18.04257685487933	14.396870548285714	1.8228531532968075
39861	15668.02253989321	15.48264835226842	1745.9614515964238	1	17.947730203971133	18.543589859656556	17.351870548285714	0.5958596556854214
39862	22796.799358393564	19.47882953362445	2362.236082349946	1	19.301033904888428	20.434860426370747	18.16720738340611	1.1338265214823178
39863	19081.16678842426	15.48264835226842	1926.7706442111803	1	19.80637067079262	21.699032881366634	17.913708460218608	1.892662210574013
39864	18424.90798548105	19.47882953362445	2123.679742101505	1	17.351870548285714	17.913708460218608	16.79003263635282	0.5618379119328942
39865	9118.274087095906	15.48264835226842	1331.9375978002547	1	13.691743670506906	16.914663164879602	10.46882417613421	3.2229194943726966
39866	14285.106086027452	15.48264835226842	1667.1293293886142	1	17.137370009879465	17.789077931691825	16.485662088067105	0.6517079218123598
39867	13662.031836677726	19.47882953362445	1828.7064934255075	1	14.941743670506906	16.485662088067105	13.397825252946706	1.5439184175601994
39868	5391.05	19.47882953362445	1148.7432100578515	1	9.385993132100658	10.69632417613421	8.075662088067105	1.3103310440335525
39869	7001.350876155313	19.47882953362445	1309.1134413777072	1	10.69632417613421	10.69632417613421	10.69632417613421	0
39870	3271.356040243101	11.82	697.0719015454778	1	9.385993132100658	10.69632417613421	8.075662088067105	1.3103310440335525
39871	8549.021911423804	19.47882953362445	1446.5870588231546	1	11.819574714540458	13.170325252946707	10.46882417613421	1.350750538406249
39872	20510.678494604144	15.48264835226842	1997.6415869037667	1	20.53489337533722	21.52715159567888	19.542635154995562	0.9922582203416592
39873	16169.611566679705	15.48264835226842	1773.688501756574	1	18.23275231323439	19.542635154995562	16.922869471473216	1.3098828417611728
39874	19778.91090390432	19.47882953362445	2200.328619107849	1	17.97814265754897	18.35091584362472	17.605369471473217	0.37277318607575083
39875	11594.427991176215	15.48264835226842	1501.9387452889766	1	15.43928209794657	17.480738942946434	13.397825252946706	2.041456844999864
39876	4069.707167336376	11.82	777.4907857587469	1	10.46882417613421	10.46882417613421	10.46882417613421	0
39877	12356.817246023616	15.48264835226842	1550.532482609441	1	15.938804745616075	18.788123227030834	13.089486264201314	2.84932
39878	24578.978404287544	19.47882953362445	2452.8346604986064	1	20.041284314933144	22.293490698174466	17.789077931691825	2.2522063832413206
39879	15367.532249715347	19.47882953362445	1939.493940449641	1	15.84695051550677	17.480738942946434	14.213162088067104	1.633788427439665
39880	10199.329299720588	15.48264835226842	1408.6832931526062	1	14.48065629698026	16.099326329759204	12.861986264201315	1.6186700327789447
39881	48242.317466702094	15.48264835226842	3063.6675611158507	1	31.493180316947473	32.18389592069524	30.802464713199704	0.6907156037477691
39882	14514.293354779818	15.48264835226842	1680.4496528385957	1	17.27429718618757	20.15172382408943	14.396870548285714	2.8774266379018583
39883	18767.916256146815	19.47882953362445	2143.3563845105773	1	17.51264175363199	18.980797243062668	16.044486264201314	1.4681554894306768
39884	16946.927448279934	15.48264835226842	1815.8210322604523	1	18.665856543343693	19.542635154995562	17.789077931691825	0.8767786116518685
39885	28937.54758668005	19.47882953362445	2661.443321168171	1	21.745755287381936	23.074460652956084	20.417049921807788	1.328705365574148
39886	11238.780232805955	19.47882953362445	1658.6163797073486	1	13.551994747319402	13.706164241692097	13.397825252946706	0.15416949437269523
39887	28829.039139506407	19.47882953362445	2656.448766751861	1	21.704946468632066	23.683549322049956	19.726343615214173	1.9786028534178914
39888	14132.383591842616	15.48264835226842	1658.1937178592284	1	17.045515779770163	17.605369471473217	16.485662088067105	0.5598536917030561
39889	8531.215059337992	15.48264835226842	1288.3474495046187	1	13.243655758574011	13.397825252946706	13.089486264201314	0.15416949437269611
39890	11276.774347510674	15.48264835226842	1481.2214824910864	1	15.226317577497781	19.542635154995562	10.91	4.316317577497781
39891	18983.341330834857	19.47882953362445	2155.622404576448	1	17.612863264487032	22.13624026477275	13.089486264201314	4.523377000285717
39892	14201.46584149412	16.716004307249985	1727.1806186465094	1	16.444679483056014	16.79003263635282	16.099326329759204	0.3453531532968075
39893	5391.05	19.47882953362445	1148.7432100578515	1	9.385993132100658	10.69632417613421	8.075662088067105	1.3103310440335525
39894	19365.093804642787	19.47882953362445	2177.189158314185	1	17.789077931691825	17.789077931691825	17.789077931691825	0
39895	4285.046971755766	15.48264835226842	913.0726842534436	1	9.385993132100657	13.089486264201314	5.6825	3.703493132100657
39896	6879.7243604268915	15.48264835226842	1156.9459661984672	1	11.892905220167762	13.089486264201314	10.69632417613421	1.196581044033552
39897	15259.183665688432	19.47882953362445	1932.6446581406433	1	15.79098734101381	15.79098734101381	15.79098734101381	0
39898	15175.487190355345	19.47882953362445	1927.3371014978104	1	15.747621086691963	18.09741692043722	13.397825252946706	2.3497958337452562
39899	11360.880434991197	15.48264835226842	1486.7349525787486	1	15.282993670506904	17.476501076812497	13.089486264201314	2.1935074063055913
39900	14705.020501889403	19.47882953362445	1897.226480380342	1	15.501597362209962	16.79003263635282	14.213162088067104	1.2884352741428575
39901	14879.805090200958	19.47882953362445	1908.4684365237235	1	15.593451592319266	17.789077931691825	13.397825252946706	2.1956263393725592
39902	28444.443431740427	19.47882953362445	2638.6700075499407	1	21.559682226540843	21.98216948364795	21.13719496943374	0.42248725710710566
39903	14228.008097988451	19.47882953362445	1866.2009764544248	1	15.248098439022458	17.09837162509821	13.397825252946706	1.8502731860757518
39904	10856.31240865529	15.48264835226842	1453.3450079685124	1	14.939759450277066	16.79003263635282	13.089486264201314	1.8502731860757526
39905	17963.588092843915	19.47882953362445	2096.925033995165	1	17.133266856582658	17.168162088067106	17.09837162509821	0.034895231484448175
39906	18554.973073819143	15.48264835226842	1900.018026065193	1	19.5314	21.27365267249138	17.789077931691825	1.7422873703997777
39907	17695.579551058778	10	1491.2049184283162	1	23.73326339308131	23.782977464112662	23.683549322049956	0.0497141
39908	16243.809222946877	19.47882953362445	1994.0236301032849	1	16.292494208913155	16.485662088067105	16.099326329759204	0.1931678791539504
39909	22085.27610952351	15.48264835226842	2072.9029691791216	1	21.30854790397582	23.074460652956084	19.542635154995562	1.765912748980261
39910	15233.700184904163	15.48264835226842	1721.5920917066708	1	17.697223701582523	17.789077931691825	17.605369471473217	0.0918542
39911	20467.91853700619	19.47882953362445	2238.3252833575707	1	18.28860057936133	18.788123227030834	17.789077931691825	0.4995226476695045
39912	12216.099767443544	19.47882953362445	1729.229540229781	1	14.128951053913017	17.789077931691825	10.46882417613421	3.660126877778808
39913	21287.209839961375	19.47882953362445	2282.6836656008522	1	18.651037952171194	26.605751728208176	10.69632417613421	7.954713776036983
39914	59059.575494417986	19.47882953362445	3802.1699138660665	1	31.066247344199247	33.6542	28.4783	2.5879226320192483
39915	37832.108654022464	15.48264835226842	2713.0502095504144	1	27.888985261567797	31.99499305902293	23.782977464112662	4.106007797455135
39916	19289.33162619652	16.716004307249985	2012.9350360301187	1	19.165379191013198	19.979842538401677	18.35091584362472	0.8144633473884788
39917	24666.003928933544	15.48264835226842	2190.6699714202614	1	22.519141861374955	26.057486479687242	18.980797243062668	3.538344618312287
39918	10636.261224027672	15.48264835226842	1438.5403714415343	1	14.78757417613421	16.485662088067105	13.089486264201314	1.6980879119328955
39919	14583.02830190186	19.47882953362445	1889.3404372480888	1	15.437163164879601	17.476501076812497	13.397825252946706	2.039337911932895
39920	11081.529964679079	15.48264835226842	1468.3426701312344	1	15.093928944649763	16.79003263635282	13.397825252946706	1.6961036917030565
39921	4069.707167336376	11.82	777.4907857587469	1	10.46882417613421	15.48264835226842	5.455	5.01382
39922	14800.404143975942	15.48264835226842	1696.9316280783141	1	17.443724778395016	17.789077931691825	17.09837162509821	0.3453531532968075
39923	4285.046971755769	15.48264835226842	913.0726842534438	1	9.385993132100658	10.69632417613421	8.075662088067105	1.3103310440335525
39924	5564.988051219374	15.48264835226842	1040.5421450550375	1	10.69632417613421	10.69632417613421	10.69632417613421	0
39925	11309.059702695264	15.48264835226842	1483.3403322939562	1	15.248098439022458	17.09837162509821	13.397825252946706	1.8502731860757518
39926	12413.591427722851	19.47882953362445	1743.151299845946	1	14.242701053913017	17.789077931691825	10.69632417613421	3.5463768777788074
39927	3424.8268828410346	16.716004307249985	848.185	1	8.075662088067105	8.075662088067105	8.075662088067105	0
39928	27397.44355786349	15.48264835226842	2308.7801373198736	1	23.73326339308131	23.782977464112662	23.683549322049956	0.0497141
39929	30724.31823915909	16.716004307249985	2540.459621897784	1	24.18799966299585	26.239759061218955	22.13624026477275	2.051759398223103
39930	23365.90279014461	15.48264835226842	2132.1553272631963	1	21.917636573069693	22.13624026477275	21.699032881366634	0.21860369170305738
39931	10289.234277914347	10	1137.0942409239437	1	18.09741692043722	18.09741692043722	18.09741692043722	0
39932	10081.400695560582	10	1125.551497943442	1	17.913708460218608	17.913708460218608	17.913708460218608	0
39933	28869.51676960239	16.716004307249985	2462.583280081778	1	23.44653031888017	24.220184847518773	22.67287579024157	0.7736545286386018
39934	7157.386586937163	10	948.3795257263605	1	15.093928944649761	15.79098734101381	14.396870548285714	0.6970583963640484
39935	39266.74537432844	16.716004307249985	2871.994621984131	1	27.34458140955767	27.801710367312747	26.88745245180259	0.4571289577550779
39936	22136.402886895637	19.47882953362445	2327.7690295827633	1	19.019415247451278	22.235668406835455	15.803162088067104	3.216253159384175
39937	2895.8334584234913	19.47882953362445	841.9245070343052	1	6.879081044033553	8.075662088067105	5.6825	1.1965810440335525
39938	8714.362989443107	19.47882953362445	1460.5088184393196	1	11.933324714540458	15.79098734101381	8.075662088067105	3.8576626264733527
39939	4902.700009637433	15.48264835226842	976.6640837366298	1	10.039685274142856	14.396870548285714	5.6825	4.357185274142856
39940	15165.331791285567	15.48264835226842	1717.7245203734399	1	17.657466737435364	20.918062926585016	14.396870548285714	3.260596189149651
39941	41509.910462388005	19.47882953362445	3187.588554656013	1	26.044710445302456	28.4783	23.61109617842491	2.4336142668775462
39942	32619.936573303326	15.48264835226842	2519.2375047105247	1	25.896674301100916	31.99499305902293	19.798355543178904	6.098318757922014
39943	11367.579888604609	19.47882953362445	1668.0934151863958	1	13.629428406243514	16.79003263635282	10.46882417613421	3.160604230109305
39944	6926.566996577912	15.48264835226842	1160.8779887030248	1	11.933324714540458	13.397825252946706	10.46882417613421	1.4645005384062486
39945	13034.236435488792	19.47882953362445	1786.1961864369525	1	14.594406296980258	15.79098734101381	13.397825252946706	1.196581044033552
39946	16552.306663086783	15.48264835226842	1794.5551889168883	1	18.447252851640638	18.980797243062668	17.913708460218608	0.5335443914220299
39947	24605.20368019981	15.48264835226842	2187.968369262597	1	22.491370557146045	24.064678187707074	20.918062926585016	1.573307630561029
39948	25044.567569457166	15.48264835226842	2207.4167095385515	1	22.691291101708295	23.683549322049956	21.699032881366634	0.992258
39949	11827.137219112377	15.48264835226842	1516.9364074516986	1	15.593451592319266	17.789077931691825	13.397825252946706	2.1956263393725592
39950	7059.246226048439	15.48264835226842	1171.9436283611888	1	12.047074714540457	13.397825252946706	10.69632417613421	1.3507505384062481
39951	8327.456802268227	19.47882953362445	1427.7183938490682	1	11.665405220167763	15.48264835226842	7.848162088067105	3.8172431321006575
39952	15933.927192887924	19.47882953362445	1974.912118209942	1	16.13634049431062	16.79003263635282	15.48264835226842	0.6536921420421997
39953	3990.8830966321934	19.47882953362445	988.3729787379958	1	8.075662088067105	10.69632417613421	5.455	2.620662088067105
39954	4104.1	19.47882953362445	1002.2947383541607	1	8.189412088067105	8.303162088067104	8.075662088067105	0.11374999999999957
39955	10984.526670457475	19.47882953362445	1639.747714733262	1	13.397825252946706	13.397825252946706	13.397825252946706	0
39956	7425.226503268732	15.48264835226842	1201.9389526866328	1	12.35541370328585	16.407665318504595	8.303162088067104	4.052251615218745
39957	7846.121165896385	15.48264835226842	1235.535027844375	1	12.700766856582657	17.09837162509821	8.303162088067104	4.397604768515553
39958	18951.087548816733	19.47882953362445	2153.790363218973	1	17.597894272767714	18.09741692043722	17.09837162509821	0.4995226476695045
39959	19530.978887205743	10	1566.631798342711	1	24.93371947111878	26.156914621749948	23.710524320487615	1.2231951506311667
39960	11669.346540772298	19.47882953362445	1690.0892097833403	1	13.809148621531333	19.542635154995562	8.075662088067105	5.733486533464228
39961	5261.170200009216	19.47882953362445	1134.8214504416865	1	9.272243132100657	10.46882417613421	8.075662088067105	1.196581044033552
39962	3990.8830966321934	19.47882953362445	988.3729787379958	1	8.075662088067105	10.69632417613421	5.455	2.620662088067105
39963	21167.993943812788	19.47882953362445	2276.282773689788	1	18.598738424312796	21.27365267249138	15.923824176134211	2.6749142481785846
39964	14617.726787950174	15.48264835226842	1686.4267302808348	1	17.33573896271904	21.27365267249138	13.397825252946706	3.937913709772337
39965	13941.75132331991	19.47882953362445	1847.332311480338	1	15.093928944649761	17.09837162509821	13.089486264201314	2.004442680448448
39966	24088.69345036875	19.47882953362445	2428.247682511475	1	19.84039241454515	23.074460652956084	16.606324176134212	3.234068238410936
39967	11594.427991176215	15.48264835226842	1501.9387452889766	1	15.43928209794657	17.789077931691825	13.089486264201314	2.3497958337452554
39968	19365.093804642787	19.47882953362445	2177.189158314185	1	17.789077931691825	17.789077931691825	17.789077931691825	0
39969	24386.502047660866	19.47882953362445	2443.211791340996	1	19.962659098232287	22.13624026477275	17.789077931691825	2.173581166540462
39970	17290.4	15.48264835226842	1834.1283415168693	1	18.854047781468914	19.919017631246007	17.789077931691825	1.064969849777091
39971	16223.710529487134	16.716004307249985	1846.0619188467426	1	17.576561613515416	18.604414766812226	16.54870846021861	1.0278531532968085
39972	10303.309582185007	19.47882953362445	1588.0886251689235	1	12.975736264201315	15.48264835226842	10.46882417613421	2.5069120880671054
39973	11827.137219112377	15.48264835226842	1516.9364074516986	1	15.593451592319266	18.09741692043722	13.089486264201314	2.5039653281179524
39974	13095.158525332406	19.47882953362445	1790.3656652731665	1	14.628473701582521	18.788123227030834	10.46882417613421	4.159649525448312
39975	21234.13666050089	15.48264835226842	2032.5669570623777	1	20.89391110754856	23.874113754878515	17.913708460218608	2.9802026473299534
39976	16330.962786795562	15.48264835226842	1782.5160608413134	1	18.323495810845777	18.47978423828544	18.16720738340611	0.1562884274396641
39977	44995.027588427285	19.47882953362445	3318.7047864333013	1	27.116016930680132	27.34458140955767	26.88745245180259	0.22856447887753895
39978	23884.84955022572	10	1732.471851189353	1	27.573145888435207	27.801710367312747	27.34458140955767	0.22856447887753895
39979	15546.199283030248	19.47882953362445	1950.7358965930225	1	15.938804745616075	16.79003263635282	15.08757685487933	0.8512278907367445
39980	26035.998543449863	19.47882953362445	2524.4889830886395	1	20.626747605446525	21.52715159567888	19.726343615214173	0.9004039902323537
39981	21531.40648498039	19.47882953362445	2295.7392557148164	1	18.7577	19.726343615214173	17.789077931691825	0.968633
39982	13820.616317076938	15.48264835226842	1639.8014354117142	1	16.85645105391302	17.789077931691825	15.923824176134211	0.9326268777788069
39983	14228.008097988455	19.47882953362445	1866.200976454425	1	15.24809843902246	16.099326329759204	14.396870548285714	0.8512278907367453
39984	8731	15.48264835226842	1303.3451116673405	1	13.397825252946706	13.397825252946706	13.397825252946706	0
39985	23608.591258003107	15.48264835226842	2143.199472075977	1	22.03116561533585	26.1486	17.913708460218608	4.117457155117245
39986	10011.383650603813	10	1121.6361144151147	1	17.851393195955218	17.913708460218608	17.789077931691825	0.0623153
39987	16447.224797229454	16.716004307249985	1858.7350281116362	1	17.697223701582523	17.789077931691825	17.605369471473217	0.0918542
39988	31270.528302212573	19.47882953362445	2766.648396725052	1	22.605350458864415	23.074460652956084	22.13624026477275	0.46911019409166776
39989	13233.519886034512	16.716004307249985	1667.2812122889009	1	15.874370548285713	18.35091584362472	13.397825252946706	2.4765452953390064
39990	9035.46	15.48264835226842	1325.8755471669188	1	13.629428406243514	16.79003263635282	10.46882417613421	3.160604230109305
39991	8731	15.48264835226842	1303.3451116673405	1	13.397825252946706	13.397825252946706	13.397825252946706	0
39992	8531.215059337992	15.48264835226842	1288.3474495046187	1	13.243655758574011	13.397825252946706	13.089486264201314	0.15416949437269611
39993	9433.63	11.82	1183.7312020174115	1	15.938804745616075	18.788123227030834	13.089486264201314	2.84932
39994	15634.791938383501	19.47882953362445	1956.2863001551113	1	15.984155220167763	16.485662088067105	15.48264835226842	0.5015068678993426
39995	8189.53	15.48264835226842	1262.2841476837325	1	12.975736264201315	13.089486264201314	12.861986264201315	0.11374999999999957
39996	11558.117314660232	19.47882953362445	1682.0151748025608	1	13.743178406243514	14.396870548285714	13.089486264201314	0.6536921420421997
39997	38433.71596145656	19.47882953362445	3067.2	1	25.061082333697158	26.1486	23.97354189694122	1.0875404367559387
39998	17379.351297429384	19.47882953362445	2062.5436170581197	1	16.85234790061621	17.09837162509821	16.606324176134212	0.24602372448199894
39999	24376.82255907373	15.48264835226842	2177.790530496514	1	22.386746767161362	23.683549322049956	21.08994421227277	1.2968025548885933
40000	14906.337765960156	15.48264835226842	1702.9936787116505	1	17.506040042658412	18.09741692043722	16.914663164879602	0.5913768777788082
40001	33486.18921882153	19.47882953362445	2862.9859975655954	1	23.39249248672185	23.61109617842491	23.17388879501879	0.21860369170305916
40002	15420.75924675942	19.47882953362445	1942.849853460769	1	15.874370548285713	18.35091584362472	13.397825252946706	2.4765452953390064
40003	19165.62608131675	19.47882953362445	2165.947202170804	1	17.697223701582523	17.789077931691825	17.605369471473217	0.0918542
40004	13662.031836677726	19.47882953362445	1828.7064934255075	1	14.941743670506906	16.485662088067105	13.397825252946706	1.5439184175601994
40005	7059.246226048439	15.48264835226842	1171.9436283611888	1	12.047074714540457	13.397825252946706	10.69632417613421	1.3507505384062481
40006	19365.093804642787	19.47882953362445	2177.189158314185	1	17.789077931691825	17.789077931691825	17.789077931691825	0
40007	21310.183671566952	15.48264835226842	2036.2033774751899	1	20.931291939993457	23.074460652956084	18.788123227030834	2.143168712962625
40008	12214.80466543285	15.48264835226842	1541.596871080055	1	15.84695051550677	18.604414766812226	13.089486264201314	2.757464251305456
40009	5261.170200009216	19.47882953362445	1134.8214504416865	1	9.272243132100657	10.46882417613421	8.075662088067105	1.196581044033552
40010	23068.399993251427	15.48264835226842	2118.538172412439	1	21.77765809806749	21.85628331476835	21.699032881366634	0.0786252
40011	17251.06097706576	19.47882953362445	2054.9169082274143	1	16.79003263635282	17.789077931691825	15.79098734101381	0.9990452953390072
40012	15848.397736131932	19.47882953362445	1969.604561567109	1	16.09297423998877	17.789077931691825	14.396870548285714	1.6961036917030556
40013	11827.137219112377	15.48264835226842	1516.9364074516986	1	15.593451592319266	16.79003263635282	14.396870548285714	1.196581044033553
40014	17075.26735756785	19.47882953362445	2044.4199802240926	1	16.70426577977016	16.922869471473216	16.485662088067105	0.2186036917030556
40015	11827.137219112377	15.48264835226842	1516.9364074516986	1	15.593451592319266	17.789077931691825	13.397825252946706	2.1956263393725592
40016	10142.470498460838	15.48264835226842	1404.7512706480481	1	14.440236802607561	15.79098734101381	13.089486264201314	1.3507505384062481
40017	17638.87933214781	15.48264835226842	1852.5206239643837	1	19.043112507326057	20.4809	17.605369471473217	1.4377430358528418
40018	3990.8830966321934	19.47882953362445	988.3729787379958	1	8.075662088067105	8.075662088067105	8.075662088067105	0
40019	15558.593001705338	19.47882953362445	1951.5133231147304	1	15.945156835386507	16.099326329759204	15.79098734101381	0.154169
40020	6310.674858748314	15.48264835226842	1108.0655670427814	1	11.390435812549105	14.705209537031106	8.075662088067105	3.3147737244820004
40021	5631.042115126781	16.716004307249985	1087.5908794752797	1	10.35507417613421	10.46882417613421	10.24132417613421	0.11374999999999957
40022	5389.28	11.82	894.7031135793826	1	12.047074714540457	13.397825252946706	10.69632417613421	1.3507505384062481
40023	21321.049433728236	19.47882953362445	2284.4972995714347	1	18.665856543343693	19.542635154995562	17.789077931691825	0.8767786116518685
40024	16912.377879946962	19.47882953362445	2034.65	1	16.62439969834383	19.542635154995562	13.706164241692097	2.9182354566517326
40025	21823.37331608146	19.47882953362445	2311.252007677775	1	18.884460235046753	19.979842538401677	17.789077931691825	1.095382303354926
40026	30569.47644210836	19.47882953362445	2735.459951260543	1	22.350520195348835	23.17388879501879	21.52715159567888	0.8233685996699549
40027	16872.90694027773	15.48264835226842	1811.8511361447474	1	18.62504772459382	20.15172382408943	17.09837162509821	1.5266760994956101
40028	5616.897843522071	19.47882953362445	1172.5587803898602	1	9.58058	13.706164241692097	5.455	4.125582120846048
40029	11827.137219112377	15.48264835226842	1516.9364074516986	1	15.593451592319266	18.09741692043722	13.089486264201314	2.5039653281179524
40030	3262.1248088699135	15.48264835226842	796.6688631100141	1	8.189412088067105	10.46882417613421	5.91	2.2794120880671045
40031	4514.939851633127	16.716004307249985	973.8614027499627	1	9.272243132100657	10.46882417613421	8.075662088067105	1.196581044033552
40032	11921.854391357087	15.48264835226842	1522.9984580850346	1	15.655766856582657	17.09837162509821	14.213162088067104	1.4426047685155527
40033	25702.169130638755	19.47882953362445	2508.2524725289472	1	20.494084556587346	23.074460652956084	17.913708460218608	2.580376096368738
40034	40752.79830738901	19.47882953362445	3158.3850699445707	1	25.806098626285745	27.062880685963254	24.54931656660824	1.2567820596775068
40035	19916.262593458454	19.47882953362445	2207.9553279385545	1	18.04045792181236	18.604414766812226	17.476501076812497	0.5639568449998649
40036	22260.497955586598	19.47882953362445	2334.2845630979755	1	19.072651473171973	20.356225014652118	17.789077931691825	1.2835735414801466
40037	15995.690542336059	15.48264835226842	1764.123778393799	1	18.134431084988634	18.47978423828544	17.789077931691825	0.3453531532968075
40038	24764.625260446584	19.47882953362445	2462.0804563150823	1	20.116828592604982	22.13624026477275	18.09741692043722	2.019411672167765
40039	18620.493263803746	19.47882953362445	2134.921698244886	1	17.443724778395016	17.789077931691825	17.09837162509821	0.3453531532968075
40040	14234.449580829463	15.48264835226842	1664.1707953014673	1	17.10695755630163	17.981751947723662	16.2322	0.8747943914220304
40041	14587.031962585119	19.47882953362445	1889.599771549637	1	15.43928209794657	17.789077931691825	13.089486264201314	2.3497958337452554
40042	15721.16649962887	15.48264835226842	1748.919985683571	1	17.97814265754897	18.16720738340611	17.789077931691825	0.1890647258571434
40043	15027.951704948617	19.47882953362445	1917.9454720027704	1	15.670885251243377	18.47978423828544	12.861986264201315	2.8088989870420624
40044	2301.7384615492183	15.48264835226842	669.1994023084202	1	6.879081044033552	8.303162088067104	5.455	1.424081044033552
40045	20262.835201982427	19.47882953362445	2227.083327214189	1	18.196746349252024	18.788123227030834	17.605369471473217	0.5913768777788082
40046	10089.686385538085	19.47882953362445	1571.5391123827092	1	12.840515779770161	17.605369471473217	8.075662088067105	4.764853691703056
40047	11827.137219112377	15.48264835226842	1516.9364074516986	1	15.593451592319266	17.789077931691825	13.397825252946706	2.1956263393725592
40048	9603.766082138534	15.48264835226842	1366.9365111505267	1	14.051517394988906	14.396870548285714	13.706164241692097	0.3453531532968084
40049	8933.087173055746	15.48264835226842	1318.3427738300622	1	13.551994747319402	13.706164241692097	13.397825252946706	0.15416949437269523
40050	15063.175326058015	15.48264835226842	1711.9292902410364	1	17.597894272767714	18.09741692043722	17.09837162509821	0.4995226476695045
40051	18610.115291672595	19.47882953362445	2134.3266751816045	1	17.438863045732308	20.4809	14.396870548285714	3.0419924974465937
40052	33421.66484444522	16.716004307249985	2649.63	1	25.227421667478346	25.80609862628575	24.648744708670947	0.5786769588074012
40053	24954.11051486054	19.47882953362445	2471.4817480967636	1	20.193643375337224	20.40744421227277	19.979842538401677	0.21380083693554752
40054	8731	15.48264835226842	1303.3451116673405	1	13.397825252946706	13.397825252946706	13.397825252946706	0
40055	19906.819309348022	15.48264835226842	1968.0154078617295	1	20.230349040790287	20.4809	19.979842538401677	0.25050650238861216
40056	8731	15.48264835226842	1303.3451116673405	1	13.397825252946706	13.397825252946706	13.397825252946706	0
40057	416581.8182885474	15.48264835226842	9002.8	1	92.54492211336978	93.12575475755095	91.9641	0.5808326441811786
40058	7258.407060739649	19.47882953362445	1332.9290117097157	1	10.890913164879601	13.706164241692097	8.075662088067105	2.815251076812496
40059	29126.453103670985	15.48264835226842	2380.5173860591576	1	24.470691349907387	25.25783337776482	23.683549322049956	0.7871420278574313
40060	8731	15.48264835226842	1303.3451116673405	1	13.397825252946706	13.706164241692097	13.089486264201314	0.30833898874539134
40061	5447.26	15.48264835226842	1029.476505396873	1	10.582574176134209	10.69632417613421	10.46882417613421	0.11375000000000046
40062	11947.335944382246	19.47882953362445	1710.1015409541465	1	13.972662626473353	17.476501076812497	10.46882417613421	3.5038384503391438
40063	48707.98532803404	16.716004307249985	3198.6833702246977	1	30.455021451286974	33.17054787174344	27.739495030830508	2.715526420456465
40064	2800.856345826508	19.47882953362445	828.0027474181401	1	6.765331044033553	8.075662088067105	5.455	1.3103310440335525
40065	14863.052207223358	15.48264835226842	1700.5192739988506	1	17.480604230109307	17.484707383406114	17.476501076812497	0.00410315
40066	1508.3793058830697	15.48264835226842	541.7299415068265	1	5.56875	5.6825	5.455	0.11375000000000002
40067	21321.049433728236	19.47882953362445	2284.4972995714347	1	18.665856543343693	19.542635154995562	17.789077931691825	0.8767786116518685
40068	39693.49769830165	19.47882953362445	3117.0663392322203	1	25.468497220420886	27.15401697672911	23.782977464112662	1.6855197563082243
40069	26009.236706756023	15.48264835226842	2249.5277792357983	1	23.12417472398744	23.782977464112662	22.46537198386222	0.6588027401252212
40070	14587.031962585119	19.47882953362445	1889.599771549637	1	15.43928209794657	17.789077931691825	13.089486264201314	2.3497958337452554
40071	3990.8830966321934	19.47882953362445	988.3729787379958	1	8.075662088067105	8.075662088067105	8.075662088067105	0
40072	2992.3941711768125	19.47882953362445	855.846	1	6.992831044033553	8.075662088067105	5.91	1.0828310440335525
40073	10733.182080647537	19.47882953362445	1620.8790497591754	1	13.243655758574011	13.397825252946706	13.089486264201314	0.15416949437269611
40074	10717.851390175936	16.716004307249985	1500.462115840359	1	14.286067308234866	15.48264835226842	13.089486264201314	1.196581044033553
40075	15945.578929168923	15.48264835226842	1761.358269942396	1	18.10600285164064	19.979842538401677	16.2322	1.8738396867610376
40076	14651.87110790928	15.48264835226842	1688.3951727321783	1	17.35597370158252	17.789077931691825	16.922869471473216	0.4331042301093042
40077	16548.68754335488	19.47882953362445	2012.6494481581155	1	16.44467948305601	17.09837162509821	15.79098734101381	0.6536921420421997
40078	8333.747275467711	15.48264835226842	1273.3497873418964	1	13.089486264201314	13.089486264201314	13.089486264201314	0
40079	37067.250135816335	19.47882953362445	3012.184329613788	1	24.61154171170459	26.049194628390392	23.17388879501879	1.4376529166858012
40080	29116.58449164494	15.48264835226842	2380.11	1	24.46654542425896	25.249541526467965	23.683549322049956	0.7829961022090046
40081	10549.598888815599	19.47882953362445	1606.9572901430101	1	13.12990575857401	15.79098734101381	10.46882417613421	2.6610815824398006
40082	23855.331269442522	19.47882953362445	2416.4570832346553	1	19.744055406529228	21.699032881366634	17.789077931691825	1.9549774748374045
40083	10234.555211405896	19.47882953362445	1582.7810685260906	1	12.932370009879467	15.168415843624722	10.69632417613421	2.236045833745256
40084	9186.910624596028	15.48264835226842	1336.941186825083	1	13.743178406243514	14.396870548285714	13.089486264201314	0.6536921420421997
40085	18621.333870693634	15.48264835226842	1903.4126463499852	1	19.56626053357605	21.08994421227277	18.04257685487933	1.5236836786967203
40086	8575.16	15.48264835226842	1291.6615385016955	1	13.277723163176272	18.47978423828544	8.075662088067105	5.202061075109167
40087	10484.74646337614	19.47882953362445	1602.0103847850883	1	13.089486264201314	13.089486264201314	13.089486264201314	0
40088	6879.7243604268915	15.48264835226842	1156.9459661984672	1	11.892905220167762	13.089486264201314	10.69632417613421	1.196581044033552
40089	9560.524864141009	19.47882953362445	1529.7738335342142	1	12.49926577977016	16.922869471473216	8.075662088067105	4.423603691703056
40090	24103.145263907867	16.716004307249985	2250.1321673846737	1	21.42375955802003	26.057486479687242	16.79003263635282	4.633726921667211
40091	19065.72660058379	15.48264835226842	1925.9909298024982	1	19.798355543178904	19.798355543178904	19.798355543178904	0
40092	16268.820704258076	15.48264835226842	1779.121440556521	1	18.28860057936133	18.788123227030834	17.789077931691825	0.4995226476695045
40093	10691.62377225443	15.48264835226842	1442.2793683103484	1	14.826009450277066	16.79003263635282	12.861986264201315	1.9640231860757522
40094	28086.918930513737	19.47882953362445	2622.03	1	21.42375955802003	26.057486479687242	16.79003263635282	4.633726921667211
40095	15474.078263048268	19.47882953362445	1946.2057664718973	1	15.901790581064658	18.09741692043722	13.706164241692097	2.195626339372561
40096	10480.02625471251	19.47882953362445	1601.6497335001775	1	13.086539504252162	18.09741692043722	8.075662088067105	5.010877416185057
40097	6706.69	19.47882953362445	1281.2699221453772	1	10.46882417613421	12.861986264201315	8.075662088067105	2.393162088067105
40098	12062.158629040941	15.48264835226842	1531.9340696144204	1	15.747621086691963	18.09741692043722	13.397825252946706	2.3497958337452562
40099	42518.47635392949	19.47882953362445	3226.08	1	26.359215567023874	28.935453669935082	23.782977464112662	2.5762381029112102
40100	17948.145386915196	19.47882953362445	2096.023511455304	1	17.125900820123434	23.782977464112662	10.46882417613421	6.657076643989226
40101	6879.7243604268915	15.48264835226842	1156.9459661984672	1	11.892905220167762	13.089486264201314	10.69632417613421	1.196581044033552
40102	9275.320607927692	15.48264835226842	1343.3587923683488	1	13.809148621531333	19.542635154995562	8.075662088067105	5.733486533464228
40103	10142.470498460838	15.48264835226842	1404.7512706480481	1	14.440236802607561	15.79098734101381	13.089486264201314	1.3507505384062481
40104	20467.91853700619	19.47882953362445	2238.3252833575707	1	18.28860057936133	18.788123227030834	17.789077931691825	0.4995226476695045
40105	20042.2	19.47882953362445	2214.926488262359	1	18.09741692043722	18.09741692043722	18.09741692043722	0
40106	22679.514227645792	19.47882953362445	2356.151622161468	1	19.251319833857075	20.58893120749554	17.913708460218608	1.3376113736384667
40107	12894.743339434011	15.48264835226842	1583.922427219677	1	16.282038965845913	18.16720738340611	14.396870548285714	1.885168417560199
40108	28825.671717549267	16.716004307249985	2460.71	1	23.428719058534373	23.782977464112662	23.074460652956084	0.3542584055782889
40109	25546.104345161937	19.47882953362445	2500.625763698242	1	20.431769292323956	23.074460652956084	17.789077931691825	2.6426913606321296
40110	6748.751115027374	15.48264835226842	1145.880326540303	1	11.779155220167763	13.089486264201314	10.46882417613421	1.3103310440335525
40111	2421.718313246881	11.82	599.7572178819372	1	8.075662088067105	8.075662088067105	8.075662088067105	0
40112	5261.170200009216	19.47882953362445	1134.8214504416865	1	9.272243132100657	13.089486264201314	5.455	3.817243132100657
40113	13034.236435488798	19.47882953362445	1786.196186436953	1	14.59440629698026	16.099326329759204	13.089486264201314	1.5049200327789451
40114	14859.678193981335	15.48264835226842	1700.3262483631065	1	17.478620009879464	18.16720738340611	16.79003263635282	0.6885873735266461
40115	26253.406719838153	19.47882953362445	2535.007180635287	1	20.712688248290405	23.511668036362202	17.913708460218608	2.7989797880717973
40116	30895.60863681621	19.47882953362445	2750.0129442632106	1	22.4694	25.958058337624536	18.980797243062668	3.488630547280934
40117	14181.407360448942	15.48264835226842	1661.067278755278	1	17.07505474561607	17.789077931691825	16.361031559540322	0.7140231860757513
40118	21538.276850849634	19.47882953362445	2296.105495389828	1	18.76070319425189	19.041622150218338	18.47978423828544	0.2809189559664489
40119	25044.910344853328	19.47882953362445	2475.9741212922704	1	20.230349040790287	20.918062926585016	19.542635154995562	0.6877138857947269
40120	8490.651569646725	19.47882953362445	1441.640153465233	1	11.779155220167763	13.089486264201314	10.46882417613421	1.3103310440335525
40121	17890.489923581492	19.47882953362445	2092.654238175588	1	17.09837162509821	18.09741692043722	16.099326329759204	0.9990452953390072
40122	16717.6	15.48264835226842	1803.4908004462743	1	18.539107081749943	18.980797243062668	18.09741692043722	0.4416901613127244
40123	15401.927334444901	15.48264835226842	1731.071841878349	1	17.79467144209636	19.798355543178904	15.79098734101381	2.0036841010825466
40124	7001.350876155313	19.47882953362445	1309.1134413777072	1	10.69632417613421	10.69632417613421	10.69632417613421	0
40125	18620.493263803754	19.47882953362445	2134.9216982448866	1	17.44372477839502	18.09741692043722	16.79003263635282	0.6536921420421997
40126	8731	15.48264835226842	1303.3451116673405	1	13.397825252946706	13.706164241692097	13.089486264201314	0.30833898874539134
40127	18899.937106155015	19.47882953362445	2150.8817763579195	1	17.5741	19.979842538401677	15.168415843624722	2.4057133473884775
40128	17103.33952139399	15.48264835226842	1824.1813679589256	1	18.751797186187574	19.71451644068332	17.789077931691825	0.962719
40129	18983.341330834857	19.47882953362445	2155.622404576448	1	17.612863264487032	22.13624026477275	13.089486264201314	4.523377000285717
40130	13658.403521189917	19.47882953362445	1828.4636465062515	1	14.939759450277066	16.79003263635282	13.089486264201314	1.8502731860757526
40131	8655.429937181565	19.47882953362445	1455.561913081398	1	11.892905220167762	13.089486264201314	10.69632417613421	1.196581044033552
40132	10549.598888815599	19.47882953362445	1606.9572901430101	1	13.12990575857401	15.79098734101381	10.46882417613421	2.6610815824398006
40133	20184.986866991472	11.82	1731.5215693580208	1	23.3147	25.53953410135923	21.08994421227277	2.2247949445432305
40134	14651.87110790928	15.48264835226842	1688.3951727321783	1	17.35597370158252	17.789077931691825	16.922869471473216	0.4331042301093042
40135	20467.91853700619	19.47882953362445	2238.3252833575707	1	18.28860057936133	18.788123227030834	17.789077931691825	0.4995226476695045
40136	16055.213396875757	19.47882953362445	1982.4142080464321	1	16.197637538824292	24.31961298958148	8.075662088067105	8.121975450757187
40137	11558.117314660232	19.47882953362445	1682.0151748025608	1	13.743178406243514	14.396870548285714	13.089486264201314	0.6536921420421997
40138	9709.9	15.48264835226842	1374.4692844873828	1	14.128951053913017	17.789077931691825	10.46882417613421	3.660126877778808
40139	12257.111872683581	15.48264835226842	1544.2643014285986	1	15.874370548285714	18.09741692043722	13.65132417613421	2.2230463721515044
40140	17004.906748361405	15.48264835226842	1818.9245488066413	1	18.69775935402925	20.4809	16.914663164879602	1.7830961891496493
40141	2895.8334584234913	19.47882953362445	841.9245070343052	1	6.879081044033553	8.075662088067105	5.6825	1.1965810440335525
40142	8531.215059337992	15.48264835226842	1288.3474495046187	1	13.243655758574011	13.397825252946706	13.089486264201314	0.15416949437269611
40143	12062.158629040941	15.48264835226842	1531.9340696144204	1	15.747621086691963	18.09741692043722	13.397825252946706	2.3497958337452562
40144	5391.0479400751265	19.47882953362445	1148.7432100578515	1	9.385993132100657	10.46882417613421	8.303162088067104	1.0828310440335525
40145	8531.215059337992	15.48264835226842	1288.3474495046187	1	13.243655758574011	13.397825252946706	13.089486264201314	0.15416949437269611
40146	6008.297942150732	16.716004307249985	1123.4322825698441	1	10.69632417613421	10.69632417613421	10.69632417613421	0
40147	8881.29	19.47882953362445	1474.4305780554844	1	12.047074714540457	13.397825252946706	10.69632417613421	1.3507505384062481
40148	16239.852881852132	19.47882953362445	1993.780783184029	1	16.290509988683315	16.79003263635282	15.79098734101381	0.4995226476695045
40149	9035.46	15.48264835226842	1325.8755471669188	1	13.629428406243514	16.79003263635282	10.46882417613421	3.160604230109305
40150	15546.199283030244	19.47882953362445	1950.7358965930223	1	15.938804745616073	18.47978423828544	13.397825252946706	2.5409794926693667
40151	2421.718313246881	11.82	599.7572178819372	1	8.075662088067105	10.69632417613421	5.455	2.620662088067105
40152	14454.154536278942	15.48264835226842	1676.9646344702223	1	17.238472701417727	21.173783314768354	13.303162088067104	3.935310613350625
40153	9291.001905229392	16.716004307249985	1397.0194215198603	1	13.301177867837266	13.740369471473217	12.861986264201315	0.4391916036359511
40154	25255.336715679732	15.48264835226842	2216.6857967708293	1	22.786573318122574	23.874113754878515	21.699032881366634	1.0875404367559405
40155	25487.060271064245	19.47882953362445	2497.7342749822997	1	20.408143913743473	20.4809	20.33543228430804	0.0727116
40156	4218.9051496077645	19.47882953362445	1016.2164979703257	1	8.303162088067104	8.303162088067104	8.303162088067104	0
40157	15474.078263048268	19.47882953362445	1946.2057664718973	1	15.901790581064658	18.09741692043722	13.706164241692097	2.195626339372561
40158	12062.158629040938	15.48264835226842	1531.9340696144204	1	15.74762108669196	17.789077931691825	13.706164241692097	2.041456844999864
40159	18620.493263803746	19.47882953362445	2134.921698244886	1	17.443724778395016	17.789077931691825	17.09837162509821	0.3453531532968075
40160	21306.212453511453	10	1636.2816447027078	1	26.042231204497234	27.34458140955767	24.739880999436803	1.3023502050604332
40161	13243.319025326538	15.48264835226842	1605.1882705632413	1	16.50064265754897	18.604414766812226	14.396870548285714	2.1037721092632564
40162	22429.033918080677	15.48264835226842	2088.973067936048	1	21.47374158369697	25.158405235702112	17.789077931691825	3.6846636520051437
40163	7001.350876155313	19.47882953362445	1309.1134413777072	1	10.69632417613421	10.69632417613421	10.69632417613421	0
40164	2895.8334584234913	19.47882953362445	841.9245070343052	1	6.879081044033553	8.075662088067105	5.6825	1.1965810440335525
40165	22775.767903074768	19.47882953362445	2361.1461765777794	1	19.29212865260695	19.979842538401677	18.604414766812226	0.6877138857947251
40166	14539.945143886272	15.48264835226842	1681.9339659155921	1	17.28955528402232	17.789077931691825	16.79003263635282	0.4995226476695027
40167	7054.364555238937	19.47882953362445	1314.0603467356289	1	10.736743670506906	15.79098734101381	5.6825	5.054243670506906
40168	4218.9051496077645	19.47882953362445	1016.2164979703257	1	8.303162088067104	8.303162088067104	8.303162088067104	0
40169	2055.9234844801354	19.47882953362445	709.3977949467794	1	5.796250000000001	5.91	5.6825	0.11375000000000002
40170	37992	15.48264835226842	2718.7780112382134	1	27.947864590925537	32.054929426399404	23.84079975545167	4.107064835473867
40171	16153.505161772158	19.47882953362445	1988.4732265411958	1	16.247143734361465	18.09741692043722	14.396870548285714	1.8502731860757526
40172	9520.793755836517	19.47882953362445	1526.5918488406269	1	12.473266856582658	14.169370548285713	10.777163164879601	1.6961036917030556
40173	7412.883767062521	11.82	1049.3183448334644	1	14.128951053913017	17.789077931691825	10.46882417613421	3.660126877778808
40174	24507.926637084547	15.48264835226842	2183.64	1	22.446866540736977	26.79631616103674	18.09741692043722	4.34945
40175	56089.54295472443	19.47882953362445	3705.33	1	30.275030251523116	36.82790645950651	23.722154043539724	6.552876207983392
40176	12871.555616461064	16.716004307249985	1644.3213206191892	1	15.655766856582657	17.913708460218608	13.397825252946706	2.2579416036359508
40177	15882.222585295398	15.48264835226842	1757.8555972129564	1	18.06999688765827	18.35091584362472	17.789077931691825	0.2809189559664471
40178	14228.008097988451	19.47882953362445	1866.2009764544248	1	15.248098439022458	17.09837162509821	13.397825252946706	1.8502731860757518
40179	8731	15.48264835226842	1303.3451116673405	1	13.397825252946706	13.397825252946706	13.397825252946706	0
40180	15122.685553478581	19.47882953362445	1923.9811884866822	1	15.720201053913017	18.04257685487933	13.397825252946706	2.322375800966311
40181	8721.65	11.82	1138.1851287718696	1	15.32553209794657	17.789077931691825	12.861986264201315	2.463545833745255
40182	5391.05	19.47882953362445	1148.7432100578515	1	9.385993132100658	12.861986264201315	5.91	3.4759931321006574
40183	8731	15.48264835226842	1303.3451116673405	1	13.397825252946706	13.397825252946706	13.397825252946706	0
40184	11558.117314660234	19.47882953362445	1682.0151748025608	1	13.743178406243516	16.79003263635282	10.69632417613421	3.0468542301093047
40185	13964.885200367384	15.48264835226842	1648.3378907578501	1	16.944202130725515	18.09741692043722	15.79098734101381	1.1532147897117042
40186	17379.351297429384	19.47882953362445	2062.5436170581197	1	16.85234790061621	16.914663164879602	16.79003263635282	0.0623153
40187	35872.7	19.47882953362445	2963.2499196740755	1	24.211715160743378	25.34896966853067	23.074460652956084	1.1372545077872935
40188	28817.554349954808	15.48264835226842	2367.8605255411485	1	24.340584286203995	27.15401697672911	21.52715159567888	2.813432690525115
40189	10945.75492686752	10	1172.8103557905904	1	18.665856543343693	19.979842538401677	17.351870548285714	1.3139859950579815
40190	10099.85756094306	15.48264835226842	1401.7971784642828	1	14.409870009879464	18.35091584362472	10.46882417613421	3.941045833745255
40191	20076.311064938476	15.48264835226842	1976.3757435602029	1	20.316289683634167	21.08994421227277	19.542635154995562	0.7736545286386036
40192	16939.75017165978	19.47882953362445	2036.2910901725832	1	16.63784736220996	16.79003263635282	16.485662088067105	0.1521852741428571
40193	19637.38856089875	19.47882953362445	2192.4425759755954	1	17.913708460218608	18.09741692043722	17.73	0.1837084602186092
40194	12128.684345777136	15.48264835226842	1536.1527539541996	1	15.79098734101381	15.79098734101381	15.79098734101381	0
40195	17251.06097706576	19.47882953362445	2054.9169082274143	1	16.79003263635282	17.789077931691825	15.79098734101381	0.9990452953390072
40196	6879.7243604268915	15.48264835226842	1156.9459661984672	1	11.892905220167762	13.089486264201314	10.69632417613421	1.196581044033552
40197	10788.472244708257	19.47882953362445	1625.0485285953891	1	13.277723163176272	18.47978423828544	8.075662088067105	5.202061075109167
40198	23746.396799476337	19.47882953362445	2410.9334401043193	1	19.698923582435228	20.918062926585016	18.47978423828544	1.219139344149788
40199	17064.130361600775	15.48264835226842	1822.0892134412945	1	18.730290740674054	18.980797243062668	18.47978423828544	0.25050650238861394
40200	7241.080273662385	15.48264835226842	1186.9412905239108	1	12.201244208913153	13.706164241692097	10.69632417613421	1.5049200327789434
40201	17866.10801417189	15.48264835226842	1864.414769580917	1	19.1654	19.726343615214173	18.604414766812226	0.5609644242009733
40202	10360.196382572256	15.48264835226842	1419.7489328107702	1	14.59440629698026	16.099326329759204	13.089486264201314	1.5049200327789451
40203	13590.808306392724	19.47882953362445	1823.9335163851263	1	14.90274528572565	16.099326329759204	13.706164241692097	1.1965810440335538
40204	5391.05	19.47882953362445	1148.7432100578515	1	9.385993132100658	10.69632417613421	8.075662088067105	1.3103310440335525
40205	33289.246106195525	19.47882953362445	2854.5545087469673	1	23.323601636745863	23.874113754878515	22.773089518613208	0.5505121181326533
40206	45980.390034500604	16.716004307249985	3107.83	1	29.59001272442245	31.37831508153215	27.801710367312747	1.7883023571097016
40207	15667.997536122642	19.47882953362445	1958.3626054237275	1	16.001120009879465	17.480738942946434	14.521501076812498	1.479618933066968
40208	37125.41520431042	19.47882953362445	3014.5467280868857	1	24.630844072449477	26.79631616103674	22.46537198386222	2.1654720885872596
40209	63377.06031914273	15.48264835226842	3511.5075178126544	1	36.09678179394632	37.086119381927396	35.10744420596524	0.9893375879810797
40210	24231.914333857676	15.48264835226842	2171.31	1	22.32010848506237	23.722154043539724	20.918062926585016	1.4020455584773543
40211	19365.09380464279	19.47882953362445	2177.1891583141855	1	17.78907793169183	18.788123227030834	16.79003263635282	0.9990452953390072
40212	16600.15213791288	19.47882953362445	2015.7765777809732	1	16.470230203971134	19.542635154995562	13.397825252946706	3.072404951024428
40213	27031.104420860782	19.47882953362445	2572.2800862882746	1	21.017232582837337	22.13624026477275	19.898224900901926	1.1190076819354111
40214	12840.416211662463	16.716004307249985	1642.331110791914	1	15.636817846641115	15.79098734101381	15.48264835226842	0.15416949437269523
40215	11949.609426557894	15.48264835226842	1524.7702588689453	1	15.673980203971134	18.298297243062667	13.0497	2.624317039091533
40216	10713.43034451513	16.716004307249985	1500.152618371757	1	14.283120548285714	18.09741692043722	10.46882417613421	3.814296372151505
40217	8731	15.48264835226842	1303.3451116673405	1	13.397825252946706	13.397825252946706	13.397825252946706	0
40218	8714.362989443107	19.47882953362445	1460.5088184393196	1	11.933324714540458	13.397825252946706	10.46882417613421	1.4645005384062486
40219	3990.8830966321934	19.47882953362445	988.3729787379958	1	8.075662088067105	8.303162088067104	7.848162088067105	0.2274999999999996
40220	5053.206058038507	11.82	866.3575696971519	1	11.665405220167763	15.48264835226842	7.848162088067105	3.8172431321006575
40221	26062.250666967368	19.47882953362445	2525.761384818811	1	20.637143970618567	22.293490698174466	18.980797243062668	1.6563467275558992
40222	18196.294282024384	19.47882953362445	2110.463455791207	1	17.243884732609736	21.08994421227277	13.397825252946706	3.8460594796630314
40223	21601.282148419516	19.47882953362445	2299.461408400956	1	18.788123227030834	18.788123227030834	18.788123227030834	0
40224	19517.857461414525	19.47882953362445	2185.759786125668	1	17.859105639426716	19.236517631246006	16.48169364760743	1.3774119918192884
40225	12216.099767443544	19.47882953362445	1729.229540229781	1	14.128951053913017	17.789077931691825	10.46882417613421	3.660126877778808
40226	10484.74646337614	19.47882953362445	1602.0103847850883	1	13.089486264201314	13.089486264201314	13.089486264201314	0
40227	27403.01522109666	16.716004307249985	2399.221503220134	1	22.843255768020992	23.782977464112662	21.90353407192932	0.9397216960916701
40228	12908.164272820373	15.48264835226842	1584.746491274664	1	16.290509988683315	16.79003263635282	15.79098734101381	0.4995226476695045
40229	13711.91787219009	15.48264835226842	1633.340228595128	1	16.79003263635282	16.79003263635282	16.79003263635282	0
40230	15546.199283030244	19.47882953362445	1950.7358965930223	1	15.938804745616073	18.47978423828544	13.397825252946706	2.5409794926693667
40231	14396.048749519785	15.48264835226842	1673.5905362052001	1	17.203788427439665	17.484707383406114	16.922869471473216	0.2809189559664489
40232	32339.608243340936	19.47882953362445	2813.5441715356505	1	22.988520010112207	23.074460652956084	22.90257936726833	0.0859406
40233	5261.170200009216	19.47882953362445	1134.8214504416865	1	9.272243132100657	10.46882417613421	8.075662088067105	1.196581044033552
40234	39501.96931324489	19.47882953362445	3109.537038136862	1	25.406977841893298	27.030978219673933	23.782977464112662	1.6240003777806358
40235	20252.14025580664	19.47882953362445	2226.4955101632477	1	18.191943494484516	20.15172382408943	16.2322	1.9597803296049143
40236	16509.05256144699	10	1440.3432680409155	1	22.923775085784648	26.049194628390392	19.798355543178904	3.1254195426057443
40237	22172.3	19.47882953362445	2329.656248356676	1	19.03483507522099	20.58893120749554	17.480738942946434	1.5540961322745535
40238	41294.39501577025	16.716004307249985	2945.2130974415863	1	28.041702688095057	28.896653428466458	27.18675194772366	0.8549507403713985
40239	32274.37024433654	11.82	2189.4879466245475	1	29.481203853250477	31.775655758777297	27.18675194772366	2.2944519055268184
40240	11081.529964679079	15.48264835226842	1468.3426701312344	1	15.093928944649763	16.79003263635282	13.397825252946706	1.6961036917030565
40241	14275.730828517502	19.47882953362445	1869.3281060772827	1	15.273649159937582	19.542635154995562	11.004663164879602	4.26899
40242	4104.1	19.47882953362445	1002.2947383541607	1	8.189412088067105	8.303162088067104	8.075662088067105	0.11374999999999957
40243	68861.25776315991	19.47882953362445	4105.573542019631	1	33.545256007902566	34.053020017077415	33.03749199872772	0.5077640091748492
40244	45624.127655041564	11.82	2603.2205091709798	1	35.052065312416424	36.05111060775543	34.053020017077415	0.999045
40245	18510.18535151606	19.47882953362445	2128.5886606876784	1	17.39197966556489	18.860135154995564	15.923824176134211	1.4681554894306768
40246	8933.087173055746	15.48264835226842	1318.3427738300622	1	13.551994747319402	13.706164241692097	13.397825252946706	0.15416949437269523
40247	16440.667361397784	15.48264835226842	1788.493138283552	1	18.384937587377244	18.980797243062668	17.789077931691825	0.5958596556854214
40248	13777.084072982387	11.82	1430.5146987553287	1	19.261716199029117	19.542635154995562	18.980797243062668	0.2809189559664471
40249	19165.62608131675	19.47882953362445	2165.947202170804	1	17.697223701582523	18.35091584362472	17.043531559540323	0.6536921420421979
40250	19642.034474726428	19.47882953362445	2192.7019102771437	1	17.915827393285575	18.35091584362472	17.480738942946434	0.43508845033914234
40251	9226.052915617312	19.47882953362445	1502.7762785086184	1	12.278677867837267	16.48169364760743	8.075662088067105	4.203015779770162
40252	11304.503925358435	16.716004307249985	1540.9797216073337	1	14.671839955904371	16.48169364760743	12.861986264201315	1.809853691703057
40253	12216.099767443544	19.47882953362445	1729.229540229781	1	14.128951053913017	17.789077931691825	10.46882417613421	3.660126877778808
40254	2301.7384615492183	15.48264835226842	669.1994023084202	1	6.879081044033552	8.303162088067104	5.455	1.424081044033552
40255	14228.008097988451	19.47882953362445	1866.2009764544248	1	15.248098439022458	17.09837162509821	13.397825252946706	1.8502731860757518
40256	7001.350876155309	19.47882953362445	1309.113441377707	1	10.696324176134208	13.089486264201314	8.303162088067104	2.393162088067105
40257	12760.31395884464	19.47882953362445	1767.327521462866	1	14.440236802607561	15.79098734101381	13.089486264201314	1.3507505384062481
40258	33202.13280690403	19.47882953362445	2850.817077188638	1	23.293064344659143	23.511668036362202	23.074460652956084	0.21860369170305916
40259	45135.00632525896	19.47882953362445	3323.862993789441	1	27.158162902377533	27.253445118791817	27.062880685963254	0.0952822
40260	84815	19.47882953362445	4556.409487445668	1	37.228884385788504	38.36404547140682	36.09372330017018	1.1351610856183179
40261	15848.397736131932	19.47882953362445	1969.604561567109	1	16.09297423998877	17.789077931691825	14.396870548285714	1.6961036917030556
40262	16885.750391103582	16.716004307249985	1883.3513676546993	1	17.931598618404465	22.46537198386222	13.397825252946706	4.5337733654577566
40263	14705	19.47882953362445	1897.2264803803419	1	15.50159736220996	17.913708460218608	13.089486264201314	2.412111098008647
40264	12146.305159479765	19.47882953362445	1724.2826348718593	1	14.088531559540321	17.480738942946434	10.69632417613421	3.392207383406112
40265	22119.89086887255	19.47882953362445	2326.900701186526	1	19.01232042913842	20.235562926585015	17.789077931691825	1.223242497446595
40266	8531.215059337992	15.48264835226842	1288.3474495046187	1	13.243655758574011	13.397825252946706	13.089486264201314	0.15416949437269611
40267	8333.747275467711	15.48264835226842	1273.3497873418964	1	13.089486264201314	13.089486264201314	13.089486264201314	0
40268	16636.886476805525	19.47882953362445	2018.0056928943632	1	16.488443551359612	19.115855543178903	13.861031559540322	2.62741
40269	16931.395987423155	19.47882953362445	2035.7889089517798	1	16.633744208913157	17.168162088067106	16.099326329759204	0.5344178791539509
40270	15857.228265667945	19.47882953362445	1970.1532047005467	1	16.097457017895383	19.10542777158945	13.089486264201314	3.0079707536940683
40271	13351.803668814335	16.716004307249985	1674.72	1	15.945156835386507	16.099326329759204	15.79098734101381	0.154169
40272	11081.529964679079	15.48264835226842	1468.3426701312344	1	15.093928944649763	16.79003263635282	13.397825252946706	1.6961036917030565
40273	37993.303343673484	15.48264835226842	2718.8239352262062	1	27.94833666970233	31.923131442463433	23.97354189694122	3.974794772761106
40274	8881.29	19.47882953362445	1474.4305780554844	1	12.047074714540457	13.397825252946706	10.69632417613421	1.3507505384062481
40275	9426.510705867016	16.716004307249985	1407.1702724729535	1	13.397825252946706	13.397825252946706	13.397825252946706	0
40276	15556.383052907078	11.82	1520.0853886759392	1	20.467775256306318	24.449888424545534	16.485662088067105	3.9821131682392146
40277	12062.158629040938	15.48264835226842	1531.9340696144204	1	15.74762108669196	17.789077931691825	13.706164241692097	2.041456844999864
40278	6853.2310222767655	19.47882953362445	1295.191681761542	1	10.582574176134209	10.69632417613421	10.46882417613421	0.11375000000000046
40279	7425.226503268732	15.48264835226842	1201.9389526866328	1	12.35541370328585	16.407665318504595	8.303162088067104	4.052251615218745
40280	33720.8	19.47882953362445	2872.9967790220107	1	23.4743	23.874113754878515	23.074460652956084	0.39982655096121533
40281	12962.20892393602	15.48264835226842	1588.060580271741	1	16.324577393285576	17.789077931691825	14.86007685487933	1.4645005384062477
40282	8731	15.48264835226842	1303.3451116673405	1	13.397825252946706	13.397825252946706	13.397825252946706	0
40283	43559.15046422178	19.47882953362445	3265.3223507729285	1	26.679847062518014	29.576716660923363	23.782977464112662	2.8968695984053507
40284	98740.34984720578	16.716004307249985	4554.267124757333	1	43.36168570808943	47.18813326897521	39.53523814720366	3.826447560885775
40285	20266.40677986003	15.48264835226842	1985.710511272839	1	20.41224706704028	20.918062926585016	19.906431207495544	0.505816
40286	59445.33642125646	16.716004307249985	3533.703151369667	1	33.64478218732968	34.161875814434644	33.12768856022471	0.5170936271049662
40287	13362.938448461073	16.716004307249985	1675.4140503331091	1	15.951804207209825	18.04257685487933	13.861031559540322	2.090772647669503
40288	19702.204442603073	19.47882953362445	2196.057823288272	1	17.943247426064524	18.788123227030834	17.09837162509821	0.844876
40289	17177.863211591444	15.48264835226842	1828.1512640746307	1	18.792606004937447	19.542635154995562	18.04257685487933	0.7500291500581167
40290	15848.397736131932	19.47882953362445	1969.604561567109	1	16.09297423998877	18.788123227030834	13.397825252946706	2.6951489870420637
40291	68900.09235171815	15.48264835226842	3661.3180701828956	1	37.63676961738337	38.75892975242148	36.514609482345264	1.1221601350381079
40292	15259.183665688432	19.47882953362445	1932.6446581406433	1	15.79098734101381	15.79098734101381	15.79098734101381	0
40293	66768.79595565615	15.48264835226842	3604.2452050472343	1	37.05008519517813	37.504384837502165	36.59578555285408	0.45429964232404174
40294	14281.798325789005	15.48264835226842	1666.9363037528706	1	17.135385789649625	17.480738942946434	16.79003263635282	0.3453531532968075
40295	10549.6	19.47882953362445	1606.9572901430106	1	13.129905758574012	13.397825252946706	12.861986264201315	0.2679194943726957
40296	11755.447186033458	15.48264835226842	1512.3319746101201	1	15.546120009879465	17.789077931691825	13.303162088067104	2.2429579218123603
40297	14265.467937043826	16.716004307249985	1731.0682071941892	1	16.48169364760743	17.480738942946434	15.48264835226842	0.9990452953390072
40298	12597.018145872154	15.48264835226842	1565.5301447721629	1	16.09297423998877	18.788123227030834	13.397825252946706	2.6951489870420637
40299	8834.810713059545	15.48264835226842	1311.0709106399404	1	13.477243132100657	16.485662088067105	10.46882417613421	3.008418955966448
40300	17387.815260334795	19.47882953362445	2063.045798278924	1	16.85645105391302	17.789077931691825	15.923824176134211	0.9326268777788069
40301	14998.969435349401	19.47882953362445	1916.0951453544292	1	15.655766856582659	16.914663164879602	14.396870548285714	1.2588963082969444
40302	8775.453061661598	15.48264835226842	1306.6592006644175	1	13.43189265754897	18.788123227030834	8.075662088067105	5.356230569481864
40303	7001.350876155309	19.47882953362445	1309.113441377707	1	10.696324176134208	13.089486264201314	8.303162088067104	2.393162088067105
40304	6879.7243604268915	15.48264835226842	1156.9459661984672	1	11.892905220167762	13.089486264201314	10.69632417613421	1.196581044033552
40305	8655.429937181565	19.47882953362445	1455.561913081398	1	11.892905220167762	13.089486264201314	10.69632417613421	1.196581044033552
40306	5510.178146032782	10	832.1234327561655	1	13.243655758574011	13.397825252946706	13.089486264201314	0.15416949437269611
40307	13034.236435488798	19.47882953362445	1786.196186436953	1	14.59440629698026	16.099326329759204	13.089486264201314	1.5049200327789451
40308	18288.324451341665	19.47882953362445	2115.7936989692516	1	17.287436350955353	17.476501076812497	17.09837162509821	0.1890647258571434
40309	1508.3793058830697	15.48264835226842	541.7299415068265	1	5.56875	5.6825	5.455	0.11375000000000002
40310	88250.84761635188	19.47882953362445	4647.782572201961	1	37.97546302797106	40.44463180911796	35.506294246824154	2.4691687811469016
40311	14686.628874106667	15.48264835226842	1690.4	1	17.376547781468915	20.356225014652118	14.396870548285714	2.979677233183202
40312	7059.246226048439	15.48264835226842	1171.9436283611888	1	12.047074714540457	13.397825252946706	10.69632417613421	1.3507505384062481
40313	17968.03161139341	19.47882953362445	2097.184368296713	1	17.135385789649625	18.47978423828544	15.79098734101381	1.3443984486358147
40314	13772.582346706082	19.47882953362445	1836.0903553369567	1	15.00207471454046	16.606324176134212	13.397825252946706	1.6042494615937528
40315	11543.324175693513	16.716004307249985	1557.1721054687166	1	14.826009450277066	16.79003263635282	12.861986264201315	1.9640231860757522
40316	23383.562809885454	19.47882953362445	2392.443563595281	1	19.54784904079029	21.173783314768354	17.921914766812225	1.6259342739780642
40317	10547.853317766096	16.716004307249985	1488.5149814755043	1	14.172317308234867	15.48264835226842	12.861986264201315	1.3103310440335525
40318	7011.922096044178	10	938.6927707077824	1	14.939759450277068	16.48169364760743	13.397825252946706	1.5419341973303613
40319	13772.582346706082	19.47882953362445	1836.0903553369567	1	15.00207471454046	16.914663164879602	13.089486264201314	1.9125884503391442
40320	19676.63129118624	19.47882953362445	2194.632136254793	1	17.931598618404465	22.46537198386222	13.397825252946706	4.5337733654577566
40321	11040.459640962175	19.47882953362445	1643.917193569476	1	13.43189265754897	18.788123227030834	8.075662088067105	5.356230569481864
40322	8531.215059337992	15.48264835226842	1288.3474495046187	1	13.243655758574011	13.397825252946706	13.089486264201314	0.15416949437269611
40323	20262.835201982427	19.47882953362445	2227.083327214189	1	18.196746349252024	18.604414766812226	17.789077931691825	0.4076684175602008
40324	5391.0479400751265	19.47882953362445	1148.7432100578515	1	9.385993132100657	13.089486264201314	5.6825	3.703493132100657
40325	17866.108014171885	15.48264835226842	1864.4147695809165	1	19.165379191013198	19.542635154995562	18.788123227030834	0.37725596398236405
40326	41871.38232203547	19.47882953362445	3201.4373680731665	1	26.157864426525638	30.433428727126348	21.882300125924928	4.27556
40327	48638.941525180795	16.716004307249985	3196.415491746893	1	30.433428727126348	30.433428727126348	30.433428727126348	0
40328	21458.49649668526	15.48264835226842	2043.2767901370842	1	21.00400356942889	22.46537198386222	19.542635154995562	1.4613684144333288
40329	5447.26	15.48264835226842	1029.476505396873	1	10.582574176134209	10.69632417613421	10.46882417613421	0.11375000000000046
40330	18292.807951329305	19.47882953362445	2116.0530332707995	1	17.28955528402232	17.789077931691825	16.79003263635282	0.4995226476695027
40331	22406.197145190123	19.47882953362445	2341.9112719286804	1	19.134966737435363	20.4809	17.789077931691825	1.345888805743538
40332	13658.403521189917	19.47882953362445	1828.4636465062515	1	14.939759450277066	16.79003263635282	13.089486264201314	1.8502731860757526
40333	20305.2	15.48264835226842	1987.609640154726	1	20.431769292323956	23.074460652956084	17.789077931691825	2.6426913606321296
40334	11827.137219112377	15.48264835226842	1516.9364074516986	1	15.593451592319266	17.789077931691825	13.397825252946706	2.1956263393725592
40335	337255.8158698364	16.716004307249985	8416.88	1	80.13800936230896	82.631	77.64497467473652	2.4930346875724396
40336	281373.33530022105	16.716004307249985	7687.986968141487	1	73.19818216815759	76.75791867606125	69.63844566025392	3.559736507903665
40337	308948.37965025613	19.47882953362445	8696.196036180656	1	71.05368332656525	75.08781279567886	67.01955385745165	4.034129469113601
40338	61993.130847812834	15.48264835226842	3472.9564875934802	1	35.70049384106727	40.443013190449335	30.957974491685203	4.742519349382066
40339	32581.85800844171	19.47882953362445	2824.0623690822977	1	23.074460652956084	23.074460652956084	23.074460652956084	0
40340	17650.288320989468	19.47882953362445	2078.558550241882	1	16.98320051550677	17.480738942946434	16.485662088067105	0.4975384274396646
40341	4285.046971755769	15.48264835226842	913.0726842534438	1	9.385993132100658	10.69632417613421	8.075662088067105	1.3103310440335525
40342	8333.747275467711	15.48264835226842	1273.3497873418964	1	13.089486264201314	13.089486264201314	13.089486264201314	0
40343	9953.408716268425	15.48264835226842	1391.596974778883	1	14.30501631817641	17.913708460218608	10.69632417613421	3.608692142042199
40344	5261.170200009216	19.47882953362445	1134.8214504416865	1	9.272243132100657	13.089486264201314	5.455	3.817243132100657
40345	2800.856345826508	19.47882953362445	828.0027474181401	1	6.765331044033553	8.075662088067105	5.455	1.3103310440335525
40346	16505.780227041647	19.47882953362445	2010.038563287047	1	16.423346823803712	16.922869471473216	15.923824176134211	0.4995226476695027
40347	5890.452127957401	15.48264835226842	1070.537469380481	1	11.0047	13.706164241692097	8.303162088067104	2.7015010768124963
40348	22824.51138413069	19.47882953362445	2363.6714256187097	1	19.312761610388545	21.52715159567888	17.09837162509821	2.2143899852903353
40349	8531.215059337992	15.48264835226842	1288.3474495046187	1	13.243655758574011	13.397825252946706	13.089486264201314	0.15416949437269611
40350	15848.397736131932	19.47882953362445	1969.604561567109	1	16.09297423998877	18.788123227030834	13.397825252946706	2.6951489870420637
40351	7054.364555238937	19.47882953362445	1314.0603467356289	1	10.736743670506906	13.397825252946706	8.075662088067105	2.6610815824398006
40352	25702.169130638755	19.47882953362445	2508.2524725289472	1	20.494084556587346	23.074460652956084	17.913708460218608	2.580376096368738
40353	15848.397736131932	19.47882953362445	1969.604561567109	1	16.09297423998877	17.789077931691825	14.396870548285714	1.6961036917030556
40354	26395.498463451193	11.82	1980.0611566277603	1	26.661296167644977	29.612068014802336	23.710524320487615	2.9507718471573607
40355	53703.98977350404	19.47882953362445	3625.681379976913	1	29.624219088907374	31.99499305902293	27.253445118791817	2.3707739701155575
40356	11827.137219112377	15.48264835226842	1516.9364074516986	1	15.593451592319266	17.789077931691825	13.397825252946706	2.1956263393725592
40357	17290.371694152702	15.48264835226842	1834.1283415168698	1	18.854047781468918	20.918062926585016	16.79003263635282	2.064015145116098
40358	358647.48739896464	19.47882953362445	9369.582871792294	1	76.55569992954436	77.64497467473652	75.4664	1.0892747451921565
40359	39444.99691344583	15.48264835226842	2770.2790660761975	1	28.477273207941053	32.43273927041996	24.52180714546215	3.9554660624789033
40360	82455.81343925497	19.47882953362445	4492.592220033059	1	36.707455028557305	39.84201221483523	33.57289784227939	3.1345571862779202
40361	4158.63	11.82	785.9386854838825	1	10.582574176134209	10.69632417613421	10.46882417613421	0.11375000000000046
40362	6879.7243604268915	15.48264835226842	1156.9459661984672	1	11.892905220167762	13.089486264201314	10.69632417613421	1.196581044033552
40363	4158.63	11.82	785.9386854838825	1	10.582574176134209	10.69632417613421	10.46882417613421	0.11375000000000046
40364	20213.359265721363	16.716004307249985	2060.5844433399457	1	19.619054517327207	26.1486	13.089486264201314	6.529568253125892
40365	6853.2310222767655	19.47882953362445	1295.191681761542	1	10.582574176134209	13.089486264201314	8.075662088067105	2.5069120880671045
40366	12489.300454739032	19.47882953362445	1748.458856488779	1	14.286067308234866	15.48264835226842	13.089486264201314	1.196581044033553
40367	13711.91787219009	15.48264835226842	1633.340228595128	1	16.79003263635282	17.09837162509821	16.48169364760743	0.30833898874539045
40368	15819.046908289363	16.716004307249985	1822.893625017072	1	17.35597370158252	17.789077931691825	16.922869471473216	0.4331042301093042
40369	14879.805090200958	19.47882953362445	1908.4684365237235	1	15.593451592319266	17.789077931691825	13.397825252946706	2.1956263393725592
40370	14539.945143886272	15.48264835226842	1681.9339659155921	1	17.28955528402232	17.480738942946434	17.09837162509821	0.19118365892411227
40371	3424.8268828410346	16.716004307249985	848.185	1	8.075662088067105	10.69632417613421	5.455	2.620662088067105
40372	1570.6304449850297	15.48264835226842	552.7955811649906	1	5.6825	5.6825	5.6825	0
40373	5510.178146032782	10	832.1234327561655	1	13.243655758574011	15.79098734101381	10.69632417613421	2.54733
40374	15508.058981815095	15.48264835226842	1737.0258400670382	1	17.85587597386183	18.543589859656556	17.168162088067106	0.6877138857947251
40375	3990.8830966321934	19.47882953362445	988.3729787379958	1	8.075662088067105	8.075662088067105	8.075662088067105	0
40376	13477.918000421634	10	1301.4165847384957	1	20.712688248290405	22.13624026477275	19.289136231808058	1.4235520164823452
40377	19171.296329446013	15.48264835226842	1931.3158161577983	1	19.853093076807923	20.918062926585016	18.788123227030834	1.064969849777091
40378	4158.63	11.82	785.9386854838825	1	10.582574176134209	13.089486264201314	8.075662088067105	2.5069120880671045
40379	7706.208414734646	15.48264835226842	1224.4693881862108	1	12.587016856582657	17.09837162509821	8.075662088067105	4.511354768515552
40380	56911.437641949604	15.48264835226842	3327.5710347322897	1	34.205994130807944	36.48885681915246	31.923131442463433	2.2828626883445136
40381	36155.58208974577	19.47882953362445	2974.9114239608007	1	24.306997377157657	26.1486	22.46537198386222	1.8416253932954394
40382	3879.2474703789158	19.47882953362445	974.4512191218308	1	7.961912088067105	10.46882417613421	5.455	2.5069120880671045
40383	17890.489923581492	19.47882953362445	2092.654238175588	1	17.09837162509821	18.09741692043722	16.099326329759204	0.9990452953390072
40384	12911.308950370214	15.48264835226842	1584.9395169104077	1	16.292494208913155	16.485662088067105	16.099326329759204	0.1931678791539504
40385	13565.522417850034	15.48264835226842	1624.597642701486	1	16.700162626473354	16.794001076812496	16.606324176134212	0.0938385
40386	14278.26641772287	15.48264835226842	1666.7301732053643	1	17.133266856582658	17.168162088067106	17.09837162509821	0.034895231484448175
40387	8531.215059337992	15.48264835226842	1288.3474495046187	1	13.243655758574011	13.397825252946706	13.089486264201314	0.15416949437269611
40388	5391.05	19.47882953362445	1148.7432100578515	1	9.385993132100658	10.69632417613421	8.075662088067105	1.3103310440335525
40389	13034.236435488792	19.47882953362445	1786.1961864369525	1	14.594406296980258	15.79098734101381	13.397825252946706	1.196581044033552
40390	10984.526670457475	19.47882953362445	1639.747714733262	1	13.397825252946706	13.397825252946706	13.397825252946706	0
40391	11355.984250028077	16.716004307249985	1544.4845204593778	1	14.705209537031106	14.705209537031106	14.705209537031106	0
40392	185081.66448233565	19.47882953362445	6730.821274491521	1	54.99526935405594	55.01808462467926	54.97245408343262	0.022815270623318895
40393	31474.87169947743	15.48264835226842	2474.6258272414398	1	25.438085510134414	27.801710367312747	23.074460652956084	2.3636248571783316
40394	20135.184006651623	16.716004307249985	2056.5959233370186	1	19.581079373122954	21.373080814554086	17.789077931691825	1.7920014414311307
40395	221207.37011022237	15.48264835226842	6560.355186538008	1	67.43762001305805	81.84386506146612	53.03137496464999	14.406245048408064
40396	188462.87562192004	19.47882953362445	6792.024865639473	1	55.495343244499786	61.2071	49.78359865104737	5.711744593452416
40397	55095.432911805496	19.47882953362445	3672.3508007076957	1	30.005539177350975	34.053020017077415	25.958058337624536	4.04748
40398	4514.939851633127	16.716004307249985	973.8614027499627	1	9.272243132100657	13.089486264201314	5.455	3.817243132100657
40399	9866.879862180536	15.48264835226842	1385.534924145547	1	14.242701053913017	17.789077931691825	10.69632417613421	3.5463768777788074
40400	19165.62608131675	19.47882953362445	2165.947202170804	1	17.697223701582523	17.789077931691825	17.605369471473217	0.0918542
40401	6665.549643046155	11.82	995.02	1	13.397825252946706	13.397825252946706	13.397825252946706	0
40402	36980.072653298135	15.48264835226842	2682.325245216826	1	27.573145888435207	27.801710367312747	27.34458140955767	0.22856447887753895
40403	90377.20460251617	19.47882953362445	4703.442213429589	1	38.43023917439233	42.603781429465485	34.256696919319175	4.173542255073155
40404	13381.555567499521	19.47882953362445	1809.8378284514206	1	14.78757417613421	16.485662088067105	13.089486264201314	1.6980879119328955
40405	6853.2310222767655	19.47882953362445	1295.191681761542	1	10.582574176134209	13.089486264201314	8.075662088067105	2.5069120880671045
40406	7001.350876155313	19.47882953362445	1309.1134413777072	1	10.69632417613421	10.69632417613421	10.69632417613421	0
40407	6977.220208705152	10	936.3671021591125	1	14.90274528572565	16.099326329759204	13.706164241692097	1.1965810440335538
40408	10549.598888815599	19.47882953362445	1606.9572901430101	1	13.12990575857401	15.79098734101381	10.46882417613421	2.6610815824398006
40409	9559.35	10	1096.0215523009608	1	17.44372477839502	18.788123227030834	16.099326329759204	1.3443984486358147
40410	40675.37744902577	15.48264835226842	2813.1529995487376	1	28.91799874059504	34.053020017077415	23.782977464112662	5.135021276482377
40411	14587.031962585119	19.47882953362445	1889.599771549637	1	15.43928209794657	17.480738942946434	13.397825252946706	2.041456844999864
40412	17569.320964054354	19.47882953362445	2073.785573201501	1	16.944202130725515	17.789077931691825	16.099326329759204	0.8448758009663102
40413	10011.383650603813	10	1121.6361144151147	1	17.851393195955218	17.913708460218608	17.789077931691825	0.0623153
40414	8333.747275467711	15.48264835226842	1273.3497873418964	1	13.089486264201314	13.089486264201314	13.089486264201314	0
40415	13677.26451439595	16.716004307249985	1695.0042530837022	1	16.13832471454046	16.485662088067105	15.79098734101381	0.3473373735266474
40416	17251.06097706576	19.47882953362445	2054.9169082274143	1	16.79003263635282	17.789077931691825	15.79098734101381	0.9990452953390072
40417	16105.811260923594	15.48264835226842	1770.1858290271348	1	18.196746349252024	18.604414766812226	17.789077931691825	0.4076684175602008
40418	12062.158629040941	15.48264835226842	1531.9340696144204	1	15.747621086691963	18.09741692043722	13.397825252946706	2.3497958337452562
40419	4426.971016808841	15.48264835226842	928.0703464161655	1	9.540162626473354	13.397825252946706	5.6825	3.857662626473353
40420	238140.89356032328	15.48264835226842	6806.824391998329	1	69.9712	76.15220745815184	63.790226690886364	6.180990383632736
40421	20460.37167261557	15.48264835226842	1995.1902614445166	1	20.509694807554112	21.90353407192932	19.115855543178903	1.3938392643752096
40422	10484.74646337614	19.47882953362445	1602.0103847850883	1	13.089486264201314	13.089486264201314	13.089486264201314	0
40423	18620.493263803746	19.47882953362445	2134.921698244886	1	17.443724778395016	17.789077931691825	17.09837162509821	0.3453531532968075
40424	20467.91853700619	19.47882953362445	2238.3252833575707	1	18.28860057936133	18.788123227030834	17.789077931691825	0.4995226476695045
40425	6879.7243604268915	15.48264835226842	1156.9459661984672	1	11.892905220167762	13.089486264201314	10.69632417613421	1.196581044033552
40426	10535.990708124375	19.47882953362445	1605.9205293197545	1	13.121434735736608	18.16720738340611	8.075662088067105	5.045772647669503
40427	50362.98613378314	15.48264835226842	3130.280770093038	1	32.177935356441694	33.6542	30.701700736664897	1.4762346197768004
40428	2403.5903522850263	16.716004307249985	710.5610462047645	1	6.765331044033553	8.075662088067105	5.455	1.3103310440335525
40429	108498.59766330941	15.48264835226842	4594.514426571136	1	47.22962541409686	51.62655239634473	42.83269843184899	4.396926982247869
40430	13562.299049844722	15.48264835226842	1624.4046170657423	1	16.698178406243514	16.79003263635282	16.606324176134212	0.0918542
40431	14705.020501889403	19.47882953362445	1897.226480380342	1	15.501597362209962	17.605369471473217	13.397825252946706	2.1037721092632555
40432	8881.29	19.47882953362445	1474.4305780554844	1	12.047074714540457	13.397825252946706	10.69632417613421	1.3507505384062481
40433	1570.6304449850297	15.48264835226842	552.7955811649906	1	5.6825	5.6825	5.6825	0
40434	10571.122772091525	15.48264835226842	1434.1286614660112	1	14.742223701582521	18.788123227030834	10.69632417613421	4.045899525448312
40435	12356.817246023616	15.48264835226842	1550.532482609441	1	15.938804745616075	18.788123227030834	13.089486264201314	2.84932
40436	10303.309582185007	19.47882953362445	1588.0886251689235	1	12.975736264201315	13.089486264201314	12.861986264201315	0.11374999999999957
40437	22181.15235574229	19.47882953362445	2330.120672651862	1	19.038629729419448	19.289136231808058	18.788123227030834	0.25050650238861216
40438	2800.856345826508	19.47882953362445	828.0027474181401	1	6.765331044033553	8.075662088067105	5.455	1.3103310440335525
40439	17569.320964054354	19.47882953362445	2073.785573201501	1	16.944202130725515	18.09741692043722	15.79098734101381	1.1532147897117042
40440	19159.87702580198	15.48264835226842	1930.7405403268856	1	19.847179489542498	21.52715159567888	18.16720738340611	1.6799721061363844
40441	10733.182080647537	19.47882953362445	1620.8790497591754	1	13.243655758574011	13.397825252946706	13.089486264201314	0.15416949437269611
40442	6977.220208705152	10	936.3671021591125	1	14.90274528572565	16.099326329759204	13.706164241692097	1.1965810440335538
40443	11173.219005341118	15.48264835226842	1474.4047207645704	1	15.156244208913154	16.099326329759204	14.213162088067104	0.943082
40444	229011.64847568297	19.47882953362445	7487.1260870941815	1	61.174780766798705	61.58635656016618	60.76320497343123	0.41157579336747574
40445	9394.182262371083	15.48264835226842	1351.9388489878047	1	13.89734790061621	14.396870548285714	13.397825252946706	0.4995226476695036
40446	15126.607597899292	15.48264835226842	1715.5300410733348	1	17.63490843731913	17.789077931691825	17.480738942946434	0.15416949437269523
40447	17346.072732540593	11.82	1605.1449317023955	1	21.613092238522757	21.699032881366634	21.52715159567888	0.0859406
40448	13941.751323319915	19.47882953362445	1847.3323114803381	1	15.093928944649763	16.79003263635282	13.397825252946706	1.6961036917030565
40449	14004.756162271195	19.47882953362445	1851.5017903165522	1	15.127996349252026	18.788123227030834	11.467869471473218	3.660126877778808
40450	22167.375123810394	19.47882953362445	2329.396914055128	1	19.03271614215402	19.71451644068332	18.35091584362472	0.6818002985292999
40451	8940.98	19.47882953362445	1479.3774834134063	1	12.087494208913153	13.706164241692097	10.46882417613421	1.6186700327789438
40452	2301.7384615492188	15.48264835226842	669.1994023084203	1	6.879081044033553	7.848162088067105	5.91	0.9690810440335524
40453	2767.644704097378	10	589.7393414090336	1	9.385993132100658	10.69632417613421	8.075662088067105	1.3103310440335525
40454	24871.379236902707	10	1767.8884839864672	1	28.136819106168335	34.49076622847445	21.782871983862222	6.3539471223061135
40455	24584.768857293286	15.48264835226842	2187.059617728792	1	22.482028983575642	23.874113754878515	21.08994421227277	1.3920847713028728
40456	7106.695060120851	15.48264835226842	1175.8756508657466	1	12.087494208913155	16.099326329759204	8.075662088067105	4.01183
40457	19575.40562956799	19.47882953362445	2188.9797575910043	1	17.885414939707744	18.980797243062668	16.79003263635282	1.0953823033549241
40458	8731	15.48264835226842	1303.3451116673405	1	13.397825252946706	13.706164241692097	13.089486264201314	0.30833898874539134
40459	5639.212895978135	10	841.8101877747437	1	13.397825252946706	16.099326329759204	10.69632417613421	2.701501076812497
40460	15660.196759910987	15.48264835226842	1745.5253653987788	1	17.943247426064524	18.788123227030834	17.09837162509821	0.844876
40461	9186.910624596028	15.48264835226842	1336.941186825083	1	13.743178406243514	14.396870548285714	13.089486264201314	0.6536921420421997
40462	8490.651569646725	19.47882953362445	1441.640153465233	1	11.779155220167763	13.089486264201314	10.46882417613421	1.3103310440335525
40463	6853.2310222767655	19.47882953362445	1295.191681761542	1	10.582574176134209	13.089486264201314	8.075662088067105	2.5069120880671045
40464	15143.279374147936	16.716004307249985	1783.532947326018	1	16.98121629527693	17.480738942946434	16.48169364760743	0.4995226476695027
40465	8714.362989443107	19.47882953362445	1460.5088184393196	1	11.933324714540458	13.397825252946706	10.46882417613421	1.4645005384062486
40466	14007.03317600723	15.48264835226842	1650.8234737965586	1	16.96975285164064	19.542635154995562	14.396870548285714	2.572882303354924
40467	26495.50338962277	19.47882953362445	2546.6686849220123	1	20.80797046470468	22.073305774413804	19.542635154995562	1.265335309709121
40468	12597.018145872154	15.48264835226842	1565.5301447721629	1	16.09297423998877	18.788123227030834	13.397825252946706	2.6951489870420637
40469	20694.580711462317	15.48264835226842	2006.5771984331527	1	20.626747605446525	22.46537198386222	18.788123227030834	1.8386243784156928
40470	20684.120033299754	19.47882953362445	2250.1158826343894	1	18.384937587377244	18.980797243062668	17.789077931691825	0.5958596556854214
40471	22022.455769724842	19.47882953362445	2321.770205224422	1	18.970400877890626	20.15172382408943	17.789077931691825	1.1813229461988026
40472	10580.234448676065	15.48264835226842	1434.7465949734922	1	14.748575791352955	16.099326329759204	13.397825252946706	1.350750538406249
40473	5881.19	16.716004307249985	1111.4851482049892	1	10.582574176134209	10.69632417613421	10.46882417613421	0.11375000000000046
40474	2800.856345826508	19.47882953362445	828.0027474181401	1	6.765331044033553	8.075662088067105	5.455	1.3103310440335525
40475	27689.998770408212	19.47882953362445	2603.441531759984	1	21.27184223852276	24.120756705456067	18.422927771589453	2.848914466933307
40476	11950.959809841263	19.47882953362445	1710.3608752556945	1	13.974781559540322	17.480738942946434	10.46882417613421	3.5059573834061126
40477	19030.892139221043	19.47882953362445	2158.3204933400984	1	17.63490843731913	17.789077931691825	17.480738942946434	0.15416949437269523
40478	7185.009431665066	15.48264835226842	1182.3368576823327	1	12.153912626473353	16.2322	8.075662088067105	4.078250538406248
40479	13941.75132331991	19.47882953362445	1847.332311480338	1	15.093928944649761	17.09837162509821	13.089486264201314	2.004442680448448
40480	9941.610593806301	10	1117.720730886787	1	17.789077931691825	17.789077931691825	17.789077931691825	0
40481	13311.067884671487	19.47882953362445	1805.0648514110394	1	14.748575791352954	15.79098734101381	13.706164241692097	1.0424115496608568
40482	15667.997536122642	19.47882953362445	1958.3626054237275	1	16.001120009879465	18.604414766812226	13.397825252946706	2.60329
40483	16725.640161366005	15.48264835226842	1803.9268866439197	1	18.543589859656556	19.919017631246007	17.168162088067106	1.3754277715894503
40484	12278.44167839973	19.47882953362445	1733.6362775951507	1	14.164957017895382	17.861089859656555	10.46882417613421	3.696132841761173
40485	3192.5445857391683	11.82	688.6240018203421	1	9.272243132100657	13.089486264201314	5.455	3.817243132100657
40486	5447.26	15.48264835226842	1029.476505396873	1	10.582574176134209	10.69632417613421	10.46882417613421	0.11375000000000046
40487	15660.196759910987	15.48264835226842	1745.5253653987788	1	17.943247426064524	18.09741692043722	17.789077931691825	0.154169
40488	8531.215059337992	15.48264835226842	1288.3474495046187	1	13.243655758574011	13.397825252946706	13.089486264201314	0.15416949437269611
40489	27991.069940578458	19.47882953362445	2617.5567741131026	1	21.387173120676685	21.85628331476835	20.918062926585016	0.46911019409166776
40490	15848.397736131932	19.47882953362445	1969.604561567109	1	16.09297423998877	18.788123227030834	13.397825252946706	2.6951489870420637
40491	14228.008097988451	19.47882953362445	1866.2009764544248	1	15.248098439022458	17.09837162509821	13.397825252946706	1.8502731860757518
40492	4181.814312177496	15.48264835226842	902.0070445952795	1	9.272243132100657	10.46882417613421	8.075662088067105	1.196581044033552
40493	3990.8830966321934	19.47882953362445	988.3729787379958	1	8.075662088067105	8.075662088067105	8.075662088067105	0
40494	19305.441216178227	19.47882953362445	2173.8332453030566	1	17.76165789891288	18.04257685487933	17.480738942946434	0.2809189559664471
40495	14587.031962585119	19.47882953362445	1889.599771549637	1	15.43928209794657	17.480738942946434	13.397825252946706	2.041456844999864
40496	7059.246226048439	15.48264835226842	1171.9436283611888	1	12.047074714540457	13.397825252946706	10.69632417613421	1.3507505384062481
40497	13941.75132331991	19.47882953362445	1847.332311480338	1	15.093928944649761	17.09837162509821	13.089486264201314	2.004442680448448
40498	10733.182080647537	19.47882953362445	1620.8790497591754	1	13.243655758574011	13.397825252946706	13.089486264201314	0.15416949437269611
40499	11893.012543416991	15.48264835226842	1521.1550917914778	1	15.636817846641115	15.79098734101381	15.48264835226842	0.15416949437269523
40500	5569.603586203087	19.47882953362445	1167.6118750319383	1	9.540162626473354	13.397825252946706	5.6825	3.857662626473353
40501	8940.983381778035	19.47882953362445	1479.3774834134063	1	12.087494208913155	16.099326329759204	8.075662088067105	4.01183
40502	16661.51344940582	19.47882953362445	2019.498730467113	1	16.50064265754897	18.604414766812226	14.396870548285714	2.1037721092632564
40503	2421.718313246881	11.82	599.7572178819372	1	8.075662088067105	10.69632417613421	5.455	2.620662088067105
40504	2895.8334584234913	19.47882953362445	841.9245070343052	1	6.879081044033553	8.075662088067105	5.6825	1.1965810440335525
40505	15452.69248073393	15.48264835226842	1733.922323520849	1	17.823973163176273	18.47978423828544	17.168162088067106	0.6558110751091668
40506	20042.2	19.47882953362445	2214.926488262359	1	18.09741692043722	18.09741692043722	18.09741692043722	0
40507	13449.353889874175	15.48264835226842	1617.6265548220663	1	16.62850285164064	19.726343615214173	13.530662088067107	3.097840763573533
40508	9035.46	15.48264835226842	1325.8755471669188	1	13.629428406243514	16.79003263635282	10.46882417613421	3.160604230109305
40509	19702.204442603073	19.47882953362445	2196.057823288272	1	17.943247426064524	18.788123227030834	17.09837162509821	0.844876
40510	8714.362989443107	19.47882953362445	1460.5088184393196	1	11.933324714540458	15.79098734101381	8.075662088067105	3.8576626264733527
40511	20265.308971306884	19.47882953362445	2227.219268759982	1	18.197857081749945	18.60663623180806	17.789077931691825	0.40877915005811793
40512	10360.196382572252	15.48264835226842	1419.75	1	14.594406296980258	15.79098734101381	13.397825252946706	1.196581044033552
40513	11273.835469382931	15.48264835226842	1481.028456855343	1	15.224333357267943	19.979842538401677	10.46882417613421	4.755509181133734
40514	8714.362989443107	19.47882953362445	1460.5088184393196	1	11.933324714540458	13.397825252946706	10.46882417613421	1.4645005384062486
40515	7001.350876155313	19.47882953362445	1309.1134413777072	1	10.69632417613421	10.69632417613421	10.69632417613421	0
40516	14457.92064708727	16.716004307249985	1742.7058440904418	1	16.592496887658275	18.788123227030834	14.396870548285714	2.19563
40517	9499.159479190519	15.48264835226842	1359.471622324661	1	13.974781559540322	17.480738942946434	10.46882417613421	3.5059573834061126
40518	10549.6	19.47882953362445	1606.9572901430106	1	13.129905758574012	13.170325252946707	13.089486264201314	0.0404195
40519	23222.282188000423	19.47882953362445	2384.1787319979794	1	19.480319890732172	20.356225014652118	18.604414766812226	0.8759051239199458
40520	2895.8334584234913	19.47882953362445	841.9245070343052	1	6.879081044033553	8.075662088067105	5.6825	1.1965810440335525
40521	3990.8830966321934	19.47882953362445	988.3729787379958	1	8.075662088067105	8.075662088067105	8.075662088067105	0
40522	3172.133083946707	15.48264835226842	785.6032234518499	1	8.075662088067105	10.69632417613421	5.455	2.620662088067105
40523	14946.47605327859	19.47882953362445	1912.739232343301	1	15.628346823803714	18.16720738340611	13.089486264201314	2.5388605596023988
40524	19026.319077314605	19.47882953362445	2158.0611590385506	1	17.632789504252163	18.09741692043722	17.168162088067106	0.4646274161850563
40525	18788.373803483242	16.716004307249985	1986.624400045006	1	18.914872688624584	19.041622150218338	18.788123227030834	0.1267494615937519
40526	15546.199283030248	19.47882953362445	1950.7358965930225	1	15.938804745616075	18.788123227030834	13.089486264201314	2.84932
40527	8933.087173055746	15.48264835226842	1318.3427738300622	1	13.551994747319402	13.706164241692097	13.397825252946706	0.15416949437269523
40528	11827.137219112377	15.48264835226842	1516.9364074516986	1	15.593451592319266	17.789077931691825	13.397825252946706	2.1956263393725592
40529	12413.591427722851	19.47882953362445	1743.151299845946	1	14.242701053913017	17.789077931691825	10.69632417613421	3.5463768777788074
40530	13698.085300145123	15.48264835226842	1632.516164540141	1	16.781561613515414	18.35091584362472	15.212207383406113	1.5693542301093029
40531	14583.02830190186	19.47882953362445	1889.3404372480888	1	15.437163164879601	17.476501076812497	13.397825252946706	2.039337911932895
40532	3879.2474703789158	19.47882953362445	974.4512191218308	1	7.961912088067105	10.46882417613421	5.455	2.5069120880671045
40533	9695.235378720308	19.47882953362445	1540.5136084567916	1	12.587016856582657	17.09837162509821	8.075662088067105	4.511354768515552
40534	5391.05	19.47882953362445	1148.7432100578515	1	9.385993132100658	10.69632417613421	8.075662088067105	1.3103310440335525
40535	11594.427991176215	15.48264835226842	1501.9387452889766	1	15.43928209794657	17.480738942946434	13.397825252946706	2.041456844999864
40536	11558.117314660232	19.47882953362445	1682.0151748025608	1	13.743178406243514	14.396870548285714	13.089486264201314	0.6536921420421997
40537	6926.566996577912	15.48264835226842	1160.8779887030248	1	11.933324714540458	13.397825252946706	10.46882417613421	1.4645005384062486
40538	13461.262726005196	15.48264835226842	1618.3425664324066	1	16.635863141980124	17.789077931691825	15.48264835226842	1.1532147897117024
40539	21506.796833324348	15.48264835226842	2045.5750752022213	1	21.027628948009376	23.074460652956084	18.980797243062668	2.046831704946708
40540	8997.617990325325	16.716004307249985	1374.7855047501873	1	13.089486264201314	13.089486264201314	13.089486264201314	0
40541	25546.104345161937	19.47882953362445	2500.625763698242	1	20.431769292323956	23.074460652956084	17.789077931691825	2.6426913606321296
40542	313160.2939391997	15.48264835226842	7805.682875394401	1	80.23905119854783	83.16531345172015	77.3128	2.9262622531723252
40543	17460.864458606833	15.48264835226842	1843.1489262373525	1	18.946775499310142	19.979842538401677	17.913708460218608	1.0330670390915344
40544	16664.323723062982	15.48264835226842	1800.6172395502244	1	18.50956811590403	19.10542777158945	17.913708460218608	0.5958596556854214
40545	9991.993140637822	19.47882953362445	1563.9124035520038	1	12.77820051550677	17.480738942946434	8.075662088067105	4.702538427439665
40546	14513.571310792673	16.716004307249985	1746.0565884058426	1	16.62439969834383	19.542635154995562	13.706164241692097	2.9182354566517326
40547	8881.29	19.47882953362445	1474.4305780554844	1	12.047074714540457	13.397825252946706	10.69632417613421	1.3507505384062481
40548	10984.526670457475	19.47882953362445	1639.747714733262	1	13.397825252946706	13.706164241692097	13.089486264201314	0.30833898874539134
40549	14879.805090200958	19.47882953362445	1908.4684365237235	1	15.593451592319266	17.789077931691825	13.397825252946706	2.1956263393725592
40550	6053.792302393235	16.716004307249985	1127.6775320663721	1	10.736743670506906	13.397825252946706	8.075662088067105	2.6610815824398006
40551	17650.288320989468	19.47882953362445	2078.558550241882	1	16.98320051550677	17.480738942946434	16.485662088067105	0.4975384274396646
40552	15182.888575915227	15.48264835226842	1718.7185308106205	1	17.667684735736607	18.16720738340611	17.168162088067106	0.4995226476695027
40553	8881.29	19.47882953362445	1474.4305780554844	1	12.047074714540457	13.397825252946706	10.69632417613421	1.3507505384062481
40554	6926.566996577912	15.48264835226842	1160.8779887030248	1	11.933324714540458	13.397825252946706	10.46882417613421	1.4645005384062486
40555	14663.508605624555	19.47882953362445	1894.5466769075588	1	15.479701592319266	17.09837162509821	13.861031559540322	1.6186700327789438
40556	3521.987396159337	16.716004307249985	860.1319260246457	1	8.189412088067105	10.69632417613421	5.6825	2.506912088067105
40557	20682.71634306648	15.48264835226842	2006.0019226022403	1	20.6208	23.074460652956084	18.16720738340611	2.453626634774986
40558	19339.74045067503	19.47882953362445	2175.7634712807057	1	17.777429124031766	22.46537198386222	13.089486264201314	4.687942859830453
40559	3990.8830966321934	19.47882953362445	988.3729787379958	1	8.075662088067105	10.69632417613421	5.455	2.620662088067105
40560	21558.910346630164	19.47882953362445	2297.205057397279	1	18.769687344373423	24.449888424545534	13.089486264201314	5.6802
40561	9119.151068387668	11.82	1163.8335578603162	1	15.670885251243377	18.47978423828544	12.861986264201315	2.8088989870420624
40562	19501.00355258265	19.47882953362445	2184.8158671448905	1	17.851393195955218	18.35091584362472	17.351870548285714	0.4995226476695027
40563	10580.234448676065	15.48264835226842	1434.7465949734922	1	14.748575791352955	16.099326329759204	13.397825252946706	1.350750538406249
40564	5599.439068107751	10	838.8362567412305	1	13.350493670506905	16.2322	10.46882417613421	2.881669494372696
40565	14587.031962585119	19.47882953362445	1889.599771549637	1	15.43928209794657	17.480738942946434	13.397825252946706	2.041456844999864
40566	13391.172744958405	15.48264835226842	1614.1238820926271	1	16.592496887658275	18.788123227030834	14.396870548285714	2.19563
40567	4104.1	19.47882953362445	1002.2947383541607	1	8.189412088067105	10.69632417613421	5.6825	2.506912088067105
40568	4285.046971755769	15.48264835226842	913.0726842534438	1	9.385993132100658	10.69632417613421	8.075662088067105	1.3103310440335525
40569	5755.435070934095	16.716004307249985	1099.5380138401345	1	10.46882417613421	13.089486264201314	7.848162088067105	2.6206620880671045
40570	11423.061519696108	16.716004307249985	1549.0392674245081	1	14.748575791352954	15.79098734101381	13.706164241692097	1.0424115496608568
40571	3518.2971391821493	10	664.9227457562458	1	10.582574176134209	13.089486264201314	8.075662088067105	2.5069120880671045
40572	242569.66328437204	15.48264835226842	6869.826986841464	1	70.61885655897666	71.5384	69.6993	0.9195505852492474
40573	322873.2350948411	19.47882953362445	8890.012734866606	1	72.63729416911477	74.95588330308715	70.31870503514239	2.318589133972381
40574	3990.8830966321934	19.47882953362445	988.3729787379958	1	8.075662088067105	10.46882417613421	5.6825	2.3931620880671045
40575	353589.72298640636	19.47882953362445	9303.281827812321	1	76.01397647211842	77.41464680001265	74.61330614422418	1.4006703278942325
40576	12062.158629040941	15.48264835226842	1531.9340696144204	1	15.747621086691963	18.09741692043722	13.397825252946706	2.3497958337452562
40577	32804.27882427395	19.47882953362445	2833.6852382399084	1	23.15308586965694	24.449888424545534	21.85628331476835	1.2968025548885915
40578	13454.808273128743	19.47882953362445	1814.7847338093425	1	14.827993670506906	16.485662088067105	13.170325252946707	1.657668417560199
40579	13941.75132331991	19.47882953362445	1847.332311480338	1	15.093928944649761	17.09837162509821	13.089486264201314	2.004442680448448
40580	20558.776120834027	16.716004307249985	2078.1160559139644	1	19.78597495777702	21.27365267249138	18.298297243062667	1.4876777147143567
40581	17758.263548623145	16.716004307249985	1931.396400612054	1	18.389040740674055	19.297342538401676	17.480738942946434	0.9083017977276207
40582	10984.526670457475	19.47882953362445	1639.747714733262	1	13.397825252946706	13.706164241692097	13.089486264201314	0.30833898874539134
40583	12453.62796656999	15.48264835226842	1556.5945332427768	1	16.001120009879465	17.605369471473217	14.396870548285714	1.604249461593752
40584	10142.470498460838	15.48264835226842	1404.7512706480481	1	14.440236802607561	15.79098734101381	13.089486264201314	1.3507505384062481
40585	8731	15.48264835226842	1303.3451116673405	1	13.397825252946706	13.706164241692097	13.089486264201314	0.30833898874539134
40586	15122.972722956296	15.48264835226842	1715.323910525828	1	17.63278950425216	18.16720738340611	17.09837162509821	0.5344178791539509
40587	11367.579888604609	19.47882953362445	1668.0934151863958	1	13.629428406243514	16.79003263635282	10.46882417613421	3.160604230109305
40588	2353.9764040096775	11.82	591.3093181568015	1	7.961912088067105	10.46882417613421	5.455	2.5069120880671045
40589	18620.493263803746	19.47882953362445	2134.921698244886	1	17.443724778395016	17.789077931691825	17.09837162509821	0.3453531532968075
40590	19783.57352772956	19.47882953362445	2200.5879534093974	1	17.98026159061594	18.47978423828544	17.480738942946434	0.4995226476695027
40591	12831.84841935976	19.47882953362445	1772.2744268207878	1	14.480656296980259	15.79098734101381	13.170325252946707	1.3103310440335516
40592	23078.664933985456	19.47882953362445	2376.7948700865304	1	19.419988846698622	21.355270309991127	17.484707383406114	1.9352814632925064
40593	11947.915874688195	15.48264835226842	1524.6622064242986	1	15.672869471473218	17.484707383406114	13.861031559540322	1.811837911932896
40594	7054.364555238937	19.47882953362445	1314.0603467356289	1	10.736743670506906	13.397825252946706	8.075662088067105	2.6610815824398006
40595	169531.27703353696	15.48264835226842	5743.1806058576285	1	59.03741799818286	68.03739731404175	50.037438682323966	8.999979315858894
40596	8731	15.48264835226842	1303.3451116673405	1	13.397825252946706	13.397825252946706	13.397825252946706	0
40597	20395.856772293326	19.47882953362445	2234.381553295501	1	18.256377691814876	20.58893120749554	15.923824176134211	2.332553515680665
40598	5881.19	16.716004307249985	1111.4851482049892	1	10.582574176134209	13.089486264201314	8.075662088067105	2.5069120880671045
40599	15695.642596273248	19.47882953362445	1960.0895393163137	1	16.015230203971136	18.860135154995564	13.170325252946707	2.8449049510244286
40600	22886.690707137175	15.48264835226842	2110.177836713966	1	21.691717455223618	22.46537198386222	20.918062926585016	0.7736545286386018
40601	11309.059702695264	15.48264835226842	1483.3403322939562	1	15.248098439022458	17.09837162509821	13.397825252946706	1.8502731860757518
40602	14174.59256566741	15.48264835226842	1660.6681225720286	1	17.07095159231927	17.09837162509821	17.043531559540323	0.027420032778943337
40603	15848.397736131932	19.47882953362445	1969.604561567109	1	16.09297423998877	18.788123227030834	13.397825252946706	2.6951489870420637
40604	7059.246226048439	15.48264835226842	1171.9436283611888	1	12.047074714540457	13.397825252946706	10.69632417613421	1.3507505384062481
40605	8070.368087111844	11.82	1094.8644180790066	1	14.742223701582521	18.788123227030834	10.69632417613421	4.045899525448312
40606	1976.0212853831083	19.47882953362445	695.4760353306144	1	5.6825	5.6825	5.6825	0
40607	1570.6304449850297	15.48264835226842	552.7955811649906	1	5.6825	5.6825	5.6825	0
40608	11238.780232805955	19.47882953362445	1658.6163797073486	1	13.551994747319402	13.706164241692097	13.397825252946706	0.15416949437269523
40609	14705.020501889403	19.47882953362445	1897.226480380342	1	15.501597362209962	17.605369471473217	13.397825252946706	2.1037721092632555
40610	5391.0479400751265	19.47882953362445	1148.7432100578515	1	9.385993132100657	13.089486264201314	5.6825	3.703493132100657
40611	6853.2310222767655	19.47882953362445	1295.191681761542	1	10.582574176134209	13.089486264201314	8.075662088067105	2.5069120880671045
40612	3990.8830966321934	19.47882953362445	988.3729787379958	1	8.075662088067105	10.46882417613421	5.6825	2.3931620880671045
40613	10484.74646337614	19.47882953362445	1602.0103847850883	1	13.089486264201314	13.089486264201314	13.089486264201314	0
40614	265228	19.47882953362445	8057.423961785777	1	65.83449225692132	66.75977167847465	64.90921283536798	0.9252794215533342
40615	13662.031836677726	19.47882953362445	1828.7064934255075	1	14.941743670506906	16.485662088067105	13.397825252946706	1.5439184175601994
40616	18433.62279927948	19.47882953362445	2124.1819233223086	1	17.35597370158252	17.789077931691825	16.922869471473216	0.4331042301093042
40617	5522.5092802973795	19.47882953362445	1162.6649696740164	1	9.499743132100658	10.69632417613421	8.303162088067104	1.196581044033553
40618	41017.102074997994	19.47882953362445	3168.6104285905385	1	25.889646581289092	26.430323494047514	25.34896966853067	0.5406769127584212
40619	18218.69717563612	15.48264835226842	1882.7220788373343	1	19.353570429138422	20.918062926585016	17.789077931691825	1.5644924974465955
40620	15075.975055616973	15.48264835226842	1712.6564801772847	1	17.605369471473217	17.605369471473217	17.605369471473217	0
40621	15546.199283030244	19.47882953362445	1950.7358965930223	1	15.938804745616073	18.47978423828544	13.397825252946706	2.5409794926693667
40622	19112.975451633745	19.47882953362445	2162.970077624723	1	17.67289862153133	19.542635154995562	15.803162088067104	1.8697365334642289
40623	20997.419317417825	15.48264835226842	2021.2057153124683	1	20.777122445620762	23.074460652956084	18.47978423828544	2.297338207335322
40624	7286.360197596764	16.716004307249985	1237.1617592951611	1	11.779155220167763	13.089486264201314	10.46882417613421	1.3103310440335525
40625	8714.362989443107	19.47882953362445	1460.5088184393196	1	11.933324714540458	13.397825252946706	10.46882417613421	1.4645005384062486
40626	14879.805090200958	19.47882953362445	1908.4684365237235	1	15.593451592319266	17.789077931691825	13.397825252946706	2.1956263393725592
40627	9769.6	15.48264835226842	1378.687968827162	1	14.172317308234867	15.48264835226842	12.861986264201315	1.3103310440335525
40628	18753.76910379965	19.47882953362445	2142.548407075592	1	17.50604004265841	17.913708460218608	17.09837162509821	0.407668
40629	8490.651569646725	19.47882953362445	1441.640153465233	1	11.779155220167763	13.089486264201314	10.46882417613421	1.3103310440335525
40630	6853.2310222767655	19.47882953362445	1295.191681761542	1	10.582574176134209	13.089486264201314	8.075662088067105	2.5069120880671045
40631	13803.477111447664	15.48264835226842	1638.7843457209838	1	16.84599581084578	18.604414766812226	15.08757685487933	1.758418955966448
40632	14297.167807507823	19.47882953362445	1870.7311065755503	1	15.285112603573875	17.480738942946434	13.089486264201314	2.19563
40633	15848.397736131932	19.47882953362445	1969.604561567109	1	16.09297423998877	17.789077931691825	14.396870548285714	1.6961036917030556
40634	13022.892826106468	19.47882953362445	1785.418759915245	1	14.588054207209826	18.47978423828544	10.69632417613421	3.891730031075615
40635	6926.566996577912	15.48264835226842	1160.8779887030248	1	11.933324714540458	13.397825252946706	10.46882417613421	1.4645005384062486
40636	8531.215059337992	15.48264835226842	1288.3474495046187	1	13.243655758574011	13.397825252946706	13.089486264201314	0.15416949437269611
40637	11360.880434991199	15.48264835226842	1486.7349525787486	1	15.282993670506906	17.168162088067106	13.397825252946706	1.88517
40638	19575.40562956799	19.47882953362445	2188.9797575910043	1	17.885414939707744	19.979842538401677	15.79098734101381	2.094427598693933
40639	2106.955305480388	10	514.5559370618213	1	8.189412088067105	10.69632417613421	5.6825	2.506912088067105
40640	15971.371795068486	19.47882953362445	1977.2312703978143	1	16.15528950425216	17.913708460218608	14.396870548285714	1.7584189559664472
40641	39818.342248441266	19.47882953362445	3121.9644114436364	1	25.50851771563197	25.85863019556183	25.158405235702112	0.3501124799298587
40642	20119.588940835223	19.47882953362445	2219.1972840819362	1	18.132312151921667	18.16720738340611	18.09741692043722	0.0348952
40643	24354.19147557527	19.47882953362445	2441.5927043552256	1	19.94943008482384	20.918062926585016	18.980797243062668	0.968633
40644	7638.962630950369	10	979.7654593307653	1	15.593451592319266	17.789077931691825	13.397825252946706	2.1956263393725592
40645	15508.058981815095	15.48264835226842	1737.0258400670382	1	17.85587597386183	18.543589859656556	17.168162088067106	0.6877138857947251
40646	14879.805090200958	19.47882953362445	1908.4684365237235	1	15.593451592319266	17.789077931691825	13.397825252946706	2.1956263393725592
40647	17569.320964054354	19.47882953362445	2073.785573201501	1	16.944202130725515	17.789077931691825	16.099326329759204	0.8448758009663102
40648	15242.816579865044	19.47882953362445	1931.6078973173874	1	15.782516318176409	18.16720738340611	13.397825252946706	2.3846910652297026
40649	28251.25397125565	19.47882953362445	2629.6940586455203	1	21.486342776929007	23.074460652956084	19.898224900901926	1.5881178760270789
40650	37282.92108436088	19.47882953362445	3020.9346203151076	1	24.683037384286045	27.838923172893214	21.52715159567888	3.1558857886071667
40651	25103.44032708213	19.47882953362445	2478.865610008213	1	20.253974419370774	20.52810630033987	19.979842538401677	0.27413188096909735
40652	20833.839123558275	19.47882953362445	2258.2447726858986	1	18.451356004937445	19.297342538401676	17.605369471473217	0.8459865334642291
40653	17766.770642333522	11.82	1624.4932766036345	1	21.873615481473607	24.449888424545534	19.297342538401676	2.5762729430719293
40654	9695.235378720308	19.47882953362445	1540.5136084567916	1	12.587016856582657	17.09837162509821	8.075662088067105	4.511354768515552
40655	12597.018145872154	15.48264835226842	1565.5301447721629	1	16.09297423998877	18.788123227030834	13.397825252946706	2.6951489870420637
40656	8775.453061661598	15.48264835226842	1306.6592006644175	1	13.43189265754897	18.788123227030834	8.075662088067105	5.356230569481864
40657	2301.7384615492188	15.48264835226842	669.1994023084203	1	6.879081044033553	8.075662088067105	5.6825	1.1965810440335525
40658	8655.429937181565	19.47882953362445	1455.561913081398	1	11.892905220167762	15.48264835226842	8.303162088067104	3.589743132100658
40659	12760.313958844643	19.47882953362445	1767.3275214628661	1	14.440236802607563	15.48264835226842	13.397825252946706	1.0424115496608568
40660	37817.630414758845	19.47882953362445	3042.520527926245	1	24.859408551327018	27.253445118791817	22.46537198386222	2.3940365674647985
40661	2353.9764040096775	11.82	591.3093181568015	1	7.961912088067105	10.46882417613421	5.455	2.5069120880671045
40662	41440.404695792946	16.716004307249985	2950.4153793149867	1	28.09123419456577	30.83349872060087	25.34896966853067	2.7422645260350986
40663	11818.887229956015	19.47882953362445	1700.8838397766476	1	13.89734790061621	14.396870548285714	13.397825252946706	0.4995226476695036
40664	10984.526670457475	19.47882953362445	1639.747714733262	1	13.397825252946706	13.397825252946706	13.397825252946706	0
40665	15242.816579865044	19.47882953362445	1931.6078973173874	1	15.782516318176409	17.168162088067106	14.396870548285714	1.3856457698906963
40666	19365.093804642787	19.47882953362445	2177.189158314185	1	17.789077931691825	17.789077931691825	17.789077931691825	0
40667	19743.432039048395	19.47882953362445	2198.354288940932	1	17.962011071982296	21.52715159567888	14.396870548285714	3.5651405236965834
40668	10360.196382572252	15.48264835226842	1419.75	1	14.594406296980258	15.79098734101381	13.397825252946706	1.196581044033552
40669	13094.861754422098	16.716004307249985	1658.523494653297	1	15.79098734101381	15.79098734101381	15.79098734101381	0
40670	35737.778767254684	19.47882953362445	2957.672875575829	1	24.16614701536045	25.25783337776482	23.074460652956084	1.0916863624043671
40671	38442.46537420329	15.48264835226842	2734.847869372878	1	28.11305579715368	28.387188421414148	27.838923172893214	0.27413262426046714
40672	5330.782146241584	15.48264835226842	1018.4108657387092	1	10.46882417613421	12.861986264201315	8.075662088067105	2.393162088067105
40673	10278.316023698937	15.48264835226842	1414.1274102784614	1	14.536619471473218	18.604414766812226	10.46882417613421	4.067795295339009
40674	8731	15.48264835226842	1303.3451116673405	1	13.397825252946706	13.397825252946706	13.397825252946706	0
40675	24416.759819731098	19.47882953362445	2444.7270399904232	1	19.975039683634165	20.40744421227277	19.542635154995562	0.4324045286386049
40676	19981.53670581317	19.47882953362445	2211.57	1	18.06999688765827	18.35091584362472	17.789077931691825	0.2809189559664471
40677	14392.728168824064	15.48264835226842	1673.3975105694565	1	17.201804207209825	17.480738942946434	16.922869471473216	0.278935
40678	1536.228943331183	10	439.37253271460906	1	6.992831044033553	8.303162088067104	5.6825	1.310331044033552
40679	20262.835201982427	19.47882953362445	2227.083327214189	1	18.196746349252024	18.604414766812226	17.789077931691825	0.4076684175602008
40680	15126.607597899292	15.48264835226842	1715.5300410733348	1	17.63490843731913	17.789077931691825	17.480738942946434	0.15416949437269523
40681	34657.60415694538	19.47882953362445	2912.6320831480957	1	23.79813389920912	24.52180714546215	23.074460652956084	0.7236732462530338
40682	5261.170200009216	19.47882953362445	1134.8214504416865	1	9.272243132100657	13.089486264201314	5.455	3.817243132100657
40683	6748.751115027374	15.48264835226842	1145.880326540303	1	11.779155220167763	13.089486264201314	10.46882417613421	1.3103310440335525
40684	31183.530092864887	19.47882953362445	2762.7971490488194	1	22.573883213684947	23.874113754878515	21.27365267249138	1.3002305411935673
40685	43064.8	19.47882953362445	3246.7388352031967	1	26.52800742770615	30.153435488143966	22.90257936726833	3.6254280604378177
40686	3990.8830966321934	19.47882953362445	988.3729787379958	1	8.075662088067105	8.075662088067105	8.075662088067105	0
40687	14228.008097988455	19.47882953362445	1866.200976454425	1	15.24809843902246	16.099326329759204	14.396870548285714	0.8512278907367453
40688	12489.300454739032	19.47882953362445	1748.458856488779	1	14.286067308234866	15.48264835226842	13.089486264201314	1.196581044033553
40689	5261.170200009216	19.47882953362445	1134.8214504416865	1	9.272243132100657	10.46882417613421	8.075662088067105	1.196581044033552
40690	10733.182080647537	19.47882953362445	1620.8790497591754	1	13.243655758574011	13.397825252946706	13.089486264201314	0.15416949437269611
40691	16935.709962615707	19.47882953362445	2036.0482432533277	1	16.635863141980124	17.480738942946434	15.79098734101381	0.844876
40692	14533.6	16.716004307249985	1747.2605910555724	1	16.635863141980124	17.480738942946434	15.79098734101381	0.844876
40693	15581.415691865355	16.716004307249985	1809.150207240456	1	17.225121086691964	18.35091584362472	16.099326329759204	1.1257947569327573
40694	6926.566996577912	15.48264835226842	1160.8779887030248	1	11.933324714540458	13.397825252946706	10.46882417613421	1.4645005384062486
40695	13311.067884671489	19.47882953362445	1805.0648514110396	1	14.748575791352955	16.099326329759204	13.397825252946706	1.350750538406249
40696	12115.675051049366	15.48264835226842	1535.3286898992126	1	15.782516318176409	17.913708460218608	13.65132417613421	2.131192142042199
40697	10907.051909158783	19.47882953362445	1633.9548451686062	1	13.350493670506905	16.2322	10.46882417613421	2.881669494372696
40698	2895.8334584234904	19.47882953362445	841.9245070343051	1	6.879081044033552	8.303162088067104	5.455	1.424081044033552
40699	5933.802176357536	15.48264835226842	1074.469491885039	1	11.045082659252298	16.407665318504595	5.6825	5.362582659252298
40700	5391.05	19.47882953362445	1148.7432100578515	1	9.385993132100658	10.69632417613421	8.075662088067105	1.3103310440335525
40701	13772.582346706082	19.47882953362445	1836.0903553369567	1	15.00207471454046	16.606324176134212	13.397825252946706	1.6042494615937528
40702	8385.294895212397	15.48264835226842	1277.2818098464543	1	13.12990575857401	15.79098734101381	10.46882417613421	2.6610815824398006
40703	17866.108014171885	15.48264835226842	1864.4147695809165	1	19.165379191013198	19.542635154995562	18.788123227030834	0.37725596398236405
40704	2895.8334584234913	19.47882953362445	841.9245070343052	1	6.879081044033553	8.075662088067105	5.6825	1.1965810440335525
40705	9459.19	19.47882953362445	1521.6449434827052	1	12.432847362209962	16.79003263635282	8.075662088067105	4.357185274142857
40706	2301.7384615492188	15.48264835226842	669.1994023084203	1	6.879081044033553	8.075662088067105	5.6825	1.1965810440335525
40707	10114.67573479866	10	1127.4074859053653	1	17.943247426064524	18.788123227030834	17.09837162509821	0.844876
40708	20262.835201982427	19.47882953362445	2227.083327214189	1	18.196746349252024	18.604414766812226	17.789077931691825	0.4076684175602008
40709	8490.651569646725	19.47882953362445	1441.640153465233	1	11.779155220167763	13.089486264201314	10.46882417613421	1.3103310440335525
40710	17002.196009269508	15.48264835226842	1818.7795663475997	1	18.696268996921532	18.788123227030834	18.604414766812226	0.0918542
40711	14800.40414397595	15.48264835226842	1696.9316280783146	1	17.44372477839502	18.09741692043722	16.79003263635282	0.6536921420421997
40712	16717.6	15.48264835226842	1803.4908004462743	1	18.539107081749943	18.980797243062668	18.09741692043722	0.4416901613127244
40713	11818.887229956015	19.47882953362445	1700.8838397766476	1	13.89734790061621	17.09837162509821	10.69632417613421	3.20102
40714	18218.69717563612	15.48264835226842	1882.7220788373343	1	19.353570429138422	20.918062926585016	17.789077931691825	1.5644924974465955
40715	56889.268527683635	15.48264835226842	3326.9228654808803	1	34.199331230639004	35.15356408102247	33.24509838025554	0.9542328503834661
40716	14948.600670401342	19.47882953362445	1912.875173889093	1	15.629457556301631	17.861089859656555	13.397825252946706	2.2316323033549246
40717	21611.591352940864	19.47882953362445	2300.010051534394	1	18.792606004937447	19.041622150218338	18.543589859656556	0.24901614528089056
40718	19365.093804642787	19.47882953362445	2177.189158314185	1	17.789077931691825	17.789077931691825	17.789077931691825	0
40719	10947.066866036328	15.48264835226842	1459.4070586018483	1	15.00207471454046	16.606324176134212	13.397825252946706	1.6042494615937528
40720	3424.8268828410346	16.716004307249985	848.185	1	8.075662088067105	8.075662088067105	8.075662088067105	0
40721	14517.173845195532	19.47882953362445	1885.0696414285117	1	15.402267933395153	17.09837162509821	13.706164241692097	1.6961036917030565
40722	18199.12896663155	15.48264835226842	1881.710716808776	1	19.34317406396638	19.898224900901926	18.788123227030834	0.5550508369355462
40723	19030.892139221043	19.47882953362445	2158.3204933400984	1	17.63490843731913	17.789077931691825	17.480738942946434	0.15416949437269523
40724	55643.4	15.48264835226842	3290.2904638709065	1	33.82276595182476	35.01980039283737	32.62573151081216	1.1970344410126046
40725	58016.2	15.48264835226842	3359.714025622866	1	34.53641020495739	35.01980039283737	34.053020017077415	0.48339018787997645
40726	14705	19.47882953362445	1897.2264803803419	1	15.50159736220996	17.913708460218608	13.089486264201314	2.412111098008647
40727	10733.182080647537	19.47882953362445	1620.8790497591754	1	13.243655758574011	13.397825252946706	13.089486264201314	0.15416949437269611
40728	10984.526670457475	19.47882953362445	1639.747714733262	1	13.397825252946706	13.397825252946706	13.397825252946706	0
40729	5391.05	19.47882953362445	1148.7432100578515	1	9.385993132100658	10.69632417613421	8.075662088067105	1.3103310440335525
40730	10387.312616334531	15.48264835226842	1421.6057067857778	1	14.613493132100658	16.365000000000002	12.861986264201315	1.7515068678993435
40731	13941.75132331991	19.47882953362445	1847.332311480338	1	15.093928944649761	17.09837162509821	13.089486264201314	2.004442680448448
40732	23068.913610541687	19.47882953362445	2376.292688865726	1	19.415885693401812	20.4809	18.35091584362472	1.064969849777091
40733	15303.748104987137	16.716004307249985	1792.9578233790728	1	17.07095159231927	17.351870548285714	16.79003263635282	0.2809189559664471
40734	15873.632323324598	16.716004307249985	1826.035967172514	1	17.38589229203824	18.980797243062668	15.79098734101381	1.5949049510244286
40735	8940.983381778035	19.47882953362445	1479.3774834134063	1	12.087494208913155	16.099326329759204	8.075662088067105	4.01183
40736	10470.636246580643	11.82	1247.0969194478907	1	16.79201685658266	17.484707383406114	16.099326329759204	0.6926905268234549
40737	15860.91131026078	19.47882953362445	1970.3819880888166	1	16.0993	16.407665318504595	15.79098734101381	0.30833898874539223
40738	1508.3793058830697	15.48264835226842	541.7299415068265	1	5.56875	5.6825	5.455	0.11375000000000002
40739	2800.856345826508	19.47882953362445	828.0027474181401	1	6.765331044033553	8.075662088067105	5.455	1.3103310440335525
40740	12146.305159479765	19.47882953362445	1724.2826348718593	1	14.088531559540321	15.08757685487933	13.089486264201314	0.9990452953390081
40741	18232.05719509263	15.48264835226842	1883.412265236369	1	19.36066524745128	22.235668406835455	16.485662088067105	2.8750031593841747
40742	9709.9	15.48264835226842	1374.4692844873828	1	14.128951053913017	17.789077931691825	10.46882417613421	3.660126877778808
40743	17968.03161139341	19.47882953362445	2097.184368296713	1	17.135385789649625	17.480738942946434	16.79003263635282	0.3453531532968075
40744	18163.125953460578	15.48264835226842	1879.848517941284	1	19.324031463292506	20.4809	18.16720738340611	1.1568240798863947
40745	2106.955305480388	10	514.5559370618213	1	8.189412088067105	10.69632417613421	5.6825	2.506912088067105
40746	8655.429937181565	19.47882953362445	1455.561913081398	1	11.892905220167762	13.089486264201314	10.69632417613421	1.196581044033552
40747	15246.909802467102	19.47882953362445	1931.8672316189354	1	15.784635251243378	17.480738942946434	14.088531559540321	1.6961036917030565
40748	18566.22938736296	19.47882953362445	2131.8086321530145	1	17.418288965845914	17.789077931691825	17.047500000000003	0.3707889658459109
40749	1976.0212853831083	19.47882953362445	695.4760353306144	1	5.6825	5.6825	5.6825	0
40750	7001.350876155313	19.47882953362445	1309.1134413777072	1	10.69632417613421	10.69632417613421	10.69632417613421	0
40751	10788.472244708257	19.47882953362445	1625.0485285953891	1	13.277723163176272	18.47978423828544	8.075662088067105	5.202061075109167
40752	13703.978158332187	15.48264835226842	1632.8672775466896	1	16.78517090369011	20.4809	13.089486264201314	3.6956846394887934
40753	15175.487190355345	19.47882953362445	1927.3371014978104	1	15.747621086691963	18.09741692043722	13.397825252946706	2.3497958337452562
40754	10950.425061716727	16.716004307249985	1516.654499701742	1	14.440236802607561	15.79098734101381	13.089486264201314	1.3507505384062481
40755	1976.0212853831083	19.47882953362445	695.4760353306144	1	5.6825	5.6825	5.6825	0
40756	6853.2310222767655	19.47882953362445	1295.191681761542	1	10.582574176134209	10.69632417613421	10.46882417613421	0.11375000000000046
40757	5187.654567159559	11.82	877.8073141291113	1	11.819574714540458	13.170325252946707	10.46882417613421	1.350750538406249
40758	19997.605317088026	19.47882953362445	2212.459639161279	1	18.077261128857394	22.293490698174466	13.861031559540322	4.216229569317072
40759	20965.503685751486	19.47882953362445	2265.3693002958003	1	18.50956811590403	19.542635154995562	17.476501076812497	1.0330670390915326
40760	10733.182080647537	19.47882953362445	1620.8790497591754	1	13.243655758574011	13.397825252946706	13.089486264201314	0.15416949437269611
40761	31333.229396876344	15.48264835226842	2469.0514291304385	1	25.380783103340555	26.88745245180259	23.874113754878515	1.5066693484620384
40762	13956.87257188548	15.48264835226842	1647.8649397094116	1	16.939340398062804	20.4809	13.397825252946706	3.5415151451160973
40763	12748.288056637752	15.48264835226842	1574.9018424991941	1	16.189311248004685	18.980797243062668	13.397825252946706	2.7914859950579807
40764	15911.295940742764	19.47882953362445	1973.509117711675	1	16.12487705067433	18.543589859656556	13.706164241692097	2.41871
40765	19030.892139221043	19.47882953362445	2158.3204933400984	1	17.63490843731913	17.789077931691825	17.480738942946434	0.15416949437269523
40766	9186.910624596028	15.48264835226842	1336.941186825083	1	13.743178406243514	14.396870548285714	13.089486264201314	0.6536921420421997
40767	13941.751323319915	19.47882953362445	1847.3323114803381	1	15.093928944649763	16.79003263635282	13.397825252946706	1.6961036917030565
40768	9394.182262371083	15.48264835226842	1351.9388489878047	1	13.89734790061621	17.09837162509821	10.69632417613421	3.20102
40769	19360.480761298204	19.47882953362445	2176.9298240126373	1	17.786958998624858	18.09741692043722	17.476501076812497	0.3104579218123611
40770	6926.566996577912	15.48264835226842	1160.8779887030248	1	11.933324714540458	13.397825252946706	10.46882417613421	1.4645005384062486
40771	15175.487190355345	19.47882953362445	1927.3371014978104	1	15.747621086691963	18.09741692043722	13.397825252946706	2.3497958337452562
40772	11423.06151969611	16.716004307249985	1549.0392674245084	1	14.748575791352955	16.099326329759204	13.397825252946706	1.350750538406249
40773	10360.196382572256	15.48264835226842	1419.7489328107702	1	14.59440629698026	16.099326329759204	13.089486264201314	1.5049200327789451
40774	17569.320964054354	19.47882953362445	2073.785573201501	1	16.944202130725515	17.09837162509821	16.79003263635282	0.15416949437269523
40775	12831.848419359763	19.47882953362445	1772.274426820788	1	14.48065629698026	16.099326329759204	12.861986264201315	1.6186700327789447
40776	11827.137219112377	15.48264835226842	1516.9364074516986	1	15.593451592319266	17.789077931691825	13.397825252946706	2.1956263393725592
40777	18660.57372364598	19.47882953362445	2137.218163897547	1	17.462488424312795	21.52715159567888	13.397825252946706	4.064663171366087
40778	15971.371795068486	19.47882953362445	1977.2312703978143	1	16.15528950425216	17.913708460218608	14.396870548285714	1.7584189559664472
40779	10360.196382572256	15.48264835226842	1419.7489328107702	1	14.59440629698026	16.099326329759204	13.089486264201314	1.5049200327789451
40780	4285.046971755766	15.48264835226842	913.0726842534436	1	9.385993132100657	13.089486264201314	5.6825	3.703493132100657
40781	14879.805090200958	19.47882953362445	1908.4684365237235	1	15.593451592319266	17.789077931691825	13.397825252946706	2.1956263393725592
40782	10984.526670457475	19.47882953362445	1639.747714733262	1	13.397825252946706	13.397825252946706	13.397825252946706	0
40783	17468.42800009954	15.48264835226842	1843.548082420603	1	18.950878652606953	19.979842538401677	17.921914766812225	1.0289638857947256
40784	17890.489923581492	19.47882953362445	2092.654238175588	1	17.09837162509821	18.09741692043722	16.099326329759204	0.9990452953390072
40785	18620.493263803746	19.47882953362445	2134.921698244886	1	17.443724778395016	17.789077931691825	17.09837162509821	0.3453531532968075
40786	3172.133083946707	15.48264835226842	785.6032234518499	1	8.075662088067105	10.46882417613421	5.6825	2.3931620880671045
40787	16064.478893413721	19.47882953362445	1982.9861531907218	1	16.20231070959844	19.542635154995562	12.861986264201315	3.3403244453971235
40788	10234.555211405894	19.47882953362445	1582.7810685260906	1	12.932370009879465	17.789077931691825	8.075662088067105	4.85671
40789	19423.72621106021	19.47882953362445	2180.4826450721403	1	17.816	24.16410632976978	11.467869471473218	6.348118429148281
40790	5447.26	15.48264835226842	1029.476505396873	1	10.582574176134209	13.089486264201314	8.075662088067105	2.5069120880671045
40791	4514.939851633127	16.716004307249985	973.8614027499627	1	9.272243132100657	10.46882417613421	8.075662088067105	1.196581044033552
40792	18753.76910379965	19.47882953362445	2142.548407075592	1	17.50604004265841	17.913708460218608	17.09837162509821	0.407668
40793	16847.529261112828	19.47882953362445	2030.7406866104945	1	16.592496887658275	18.788123227030834	14.396870548285714	2.19563
40794	33815.81549433008	19.47882953362445	2877.042604081375	1	23.50734427523523	24.54931656660824	22.46537198386222	1.0419722913730105
40795	12603.310855472944	11.82	1368.2201886400367	1	18.422927771589453	18.422927771589453	18.422927771589453	0
40796	20124.291546098608	19.47882953362445	2219.456618383484	1	18.134431084988634	19.47882953362445	16.79003263635282	1.3443984486358147
40797	21251.628865554223	19.47882953362445	2280.7751468852957	1	18.635444089765862	20.4809	16.79003263635282	1.8454114534130408
40798	15698.20486278572	16.716004307249985	1815.917715048784	1	17.28955528402232	17.789077931691825	16.79003263635282	0.4995226476695027
40799	17052.114527688376	19.47882953362445	2043.033467108117	1	16.692937048970997	18.298297243062667	15.08757685487933	1.6053601940916682
40800	8669.414606146589	15.48264835226842	1298.7406788257622	1	13.350493670506905	16.2322	10.46882417613421	2.881669494372696
40801	5391.05	19.47882953362445	1148.7432100578515	1	9.385993132100658	10.69632417613421	8.075662088067105	1.3103310440335525
40802	10733.182080647537	19.47882953362445	1620.8790497591754	1	13.243655758574011	15.79098734101381	10.69632417613421	2.54733
40803	20949.694716131908	15.48264835226842	2018.9074302473311	1	20.75349706704028	21.52715159567888	19.979842538401677	0.7736545286386018
40804	5447.26	15.48264835226842	1029.476505396873	1	10.582574176134209	13.089486264201314	8.075662088067105	2.5069120880671045
40805	10142.470498460842	15.48264835226842	1404.7512706480484	1	14.440236802607563	15.48264835226842	13.397825252946706	1.0424115496608568
40806	18424.90798548105	19.47882953362445	2123.679742101505	1	17.351870548285714	17.913708460218608	16.79003263635282	0.5618379119328942
40807	18874.702437591175	15.48264835226842	1916.3181539950763	1	19.698923582435228	20.918062926585016	18.47978423828544	1.219139344149788
40808	12665.000798547855	15.48264835226842	1569.748829111942	1	16.13634049431062	16.48169364760743	15.79098734101381	0.34535315329680927
40809	14879.805090200958	19.47882953362445	1908.4684365237235	1	15.593451592319266	17.789077931691825	13.397825252946706	2.1956263393725592
40810	10580.234448676065	15.48264835226842	1434.7465949734922	1	14.748575791352955	16.099326329759204	13.397825252946706	1.350750538406249
40811	16113.075423643439	15.48264835226842	1770.5849852103852	1	18.200849502548834	18.47978423828544	17.921914766812225	0.2789347357366072
40812	16907.696314933135	16.716004307249985	1884.5748390419965	1	17.943247426064524	18.09741692043722	17.789077931691825	0.154169
40813	18288.324451341665	19.47882953362445	2115.7936989692516	1	17.287436350955353	17.476501076812497	17.09837162509821	0.1890647258571434
40814	15698.20486278572	16.716004307249985	1815.917715048784	1	17.28955528402232	17.789077931691825	16.79003263635282	0.4995226476695027
40815	8655.429937181565	19.47882953362445	1455.561913081398	1	11.892905220167762	13.089486264201314	10.69632417613421	1.196581044033552
40816	21260.988265880696	19.47882953362445	2281.277328106099	1	18.639547243062665	18.980797243062668	18.298297243062667	0.3412500000000005
40817	12718.534518238515	15.48264835226842	1573.062918109019	1	16.17040789891288	18.47978423828544	13.861031559540322	2.309376339372559
40818	19783.57352772956	19.47882953362445	2200.5879534093974	1	17.98026159061594	18.47978423828544	17.480738942946434	0.4995226476695027
40819	6748.751115027374	15.48264835226842	1145.880326540303	1	11.779155220167763	13.089486264201314	10.46882417613421	1.3103310440335525
40820	16600.15213791288	19.47882953362445	2015.7765777809732	1	16.470230203971134	19.542635154995562	13.397825252946706	3.072404951024428
40821	9101.564260819412	11.82	1162.710756259448	1	15.655766856582659	16.914663164879602	14.396870548285714	1.2588963082969444
40822	16899.188135206496	15.48264835226842	1813.2616543565557	1	18.63954724306267	19.798355543178904	17.480738942946434	1.1588083001162346
40823	33314.79578818006	19.47882953362445	2855.649741888141	1	23.332550417161798	26.248050912515804	20.417049921807788	2.9155004953540082
40824	15295.827341347936	19.47882953362445	1934.9638103285154	1	15.809936350955352	17.913708460218608	13.706164241692097	2.1037721092632555
40825	11827.137219112377	15.48264835226842	1516.9364074516986	1	15.593451592319266	17.789077931691825	13.397825252946706	2.1956263393725592
40826	11050.904419692415	19.47882953362445	1644.6946200911839	1	13.438244747319402	16.407665318504595	10.46882417613421	2.969420571185193
40827	18753.76910379965	19.47882953362445	2142.548407075592	1	17.50604004265841	17.913708460218608	17.09837162509821	0.407668
40828	11818.887229956015	19.47882953362445	1700.8838397766476	1	13.89734790061621	17.09837162509821	10.69632417613421	3.20102
40829	10840.378143428628	19.47882953362445	1628.9530847399549	1	13.30962597386183	18.543589859656556	8.075662088067105	5.233963885794726
40830	15848.397736131932	19.47882953362445	1969.604561567109	1	16.09297423998877	17.789077931691825	14.396870548285714	1.6961036917030556
40831	17387.815260334795	19.47882953362445	2063.045798278924	1	16.85645105391302	17.789077931691825	15.923824176134211	0.9326268777788069
40832	21614.14612434799	19.47882953362445	2300.1459930801857	1	18.793716737435364	19.798355543178904	17.789077931691825	1.0046388057435394
40833	12597.018145872154	15.48264835226842	1565.5301447721629	1	16.09297423998877	18.788123227030834	13.397825252946706	2.6951489870420637
40834	15365.85285080429	15.48264835226842	1729.0433901590602	1	17.773819833857075	20.15172382408943	15.39591584362472	2.3779039902323547
40835	23513.95375781964	16.716004307249985	2222.460234603511	1	21.160291996868555	23.84079975545167	18.47978423828544	2.680507758583115
40836	15392.246087908938	15.48264835226842	1730.5277032360566	1	17.789077931691825	17.789077931691825	17.789077931691825	0
40837	15928.108132331266	19.47882953362445	1974.5514669250308	1	16.133393734361466	18.09741692043722	14.169370548285713	1.964023186075753
40838	12216.099767443544	19.47882953362445	1729.229540229781	1	14.128951053913017	14.169370548285713	14.088531559540321	0.0404195
40839	12146.305159479765	19.47882953362445	1724.2826348718593	1	14.088531559540321	17.480738942946434	10.69632417613421	3.392207383406112
40840	15392.246087908938	15.48264835226842	1730.5277032360566	1	17.789077931691825	17.789077931691825	17.789077931691825	0
40841	16387.879564678966	15.48264835226842	1785.6195773875024	1	18.355398621531336	19.10542777158945	17.605369471473217	0.7500291500581167
40842	2403.5903522850263	16.716004307249985	710.5610462047645	1	6.765331044033553	8.075662088067105	5.455	1.3103310440335525
40843	19920.941377769224	19.47882953362445	2208.2146622401024	1	18.04257685487933	18.47978423828544	17.605369471473217	0.4372073834061112
40844	32826.3	11.82	2208.1315133275275	1	29.73223733866864	33.21642376482147	26.248050912515804	3.4841864261528332
40845	15032.102590428172	16.716004307249985	1776.9738416776488	1	16.91876631817641	17.351870548285714	16.485662088067105	0.4331042301093042
40846	14879.805090200958	19.47882953362445	1908.4684365237235	1	15.593451592319266	18.09741692043722	13.089486264201314	2.5039653281179524
40847	16946.927448279934	15.48264835226842	1815.8210322604523	1	18.665856543343693	19.542635154995562	17.789077931691825	0.8767786116518685
40848	9709.9	15.48264835226842	1374.4692844873828	1	14.128951053913017	17.789077931691825	10.46882417613421	3.660126877778808
40849	51546.78167445574	19.47882953362445	3552.1159852826304	1	29.023141073111283	29.023141073111283	29.023141073111283	0
40850	7059.246226048439	15.48264835226842	1171.9436283611888	1	12.047074714540457	13.397825252946706	10.69632417613421	1.3507505384062481
40851	31270.528302212573	19.47882953362445	2766.648396725052	1	22.605350458864415	23.074460652956084	22.13624026477275	0.46911019409166776
40852	19295.941056463125	15.48264835226842	1937.5839973386403	1	19.917527274138283	21.355270309991127	18.47978423828544	1.4377430358528436
40853	17707.32847419244	19.47882953362445	2081.91	1	17.010620548285715	17.09837162509821	16.922869471473216	0.0877511
40854	11635.337684436889	11.82	1314.628872719746	1	17.70132685487933	17.921914766812225	17.480738942946434	0.2205879119328955
40855	13095.158525332406	19.47882953362445	1790.3656652731665	1	14.628473701582521	18.788123227030834	10.46882417613421	4.159649525448312
40856	37568.13021548051	16.716004307249985	2809.1890019569178	1	26.746602090005386	26.79631616103674	26.696888018974033	0.0497141
40857	15447.504291061807	15.48264835226842	1733.6312197822458	1	17.820980742377383	18.543589859656556	17.09837162509821	0.7226091172791733
40858	3172.133083946707	15.48264835226842	785.6032234518499	1	8.075662088067105	8.303162088067104	7.848162088067105	0.2274999999999996
40859	19712.050111817607	19.47882953362445	2196.6064664217092	1	17.947730203971133	18.980797243062668	16.914663164879602	1.0330670390915326
40860	16685.741543925167	16.716004307249985	1872.1641526718963	1	17.82508389567419	17.861089859656555	17.789077931691825	0.036006
40861	14539.945143886272	15.48264835226842	1681.9339659155921	1	17.28955528402232	17.789077931691825	16.79003263635282	0.4995226476695027
40862	12665.000798547855	15.48264835226842	1569.748829111942	1	16.13634049431062	16.48169364760743	15.79098734101381	0.34535315329680927
40863	16674.343955774548	19.47882953362445	2020.276156988821	1	16.506994747319403	16.914663164879602	16.099326329759204	0.407668
40864	26837.132613255708	19.47882953362445	2563.034290471798	1	20.9417	22.90257936726833	18.980797243062668	1.9608910621028315
40865	11694.398957476806	15.48264835226842	1508.3999521055628	1	15.50570051550677	17.921914766812225	13.089486264201314	2.4162142513054556
40866	41440.508711613846	19.47882953362445	3184.922724143172	1	26.022928843752354	26.696888018974033	25.34896966853067	0.6739591752216807
40867	15848.397736131932	19.47882953362445	1969.604561567109	1	16.09297423998877	18.788123227030834	13.397825252946706	2.6951489870420637
40868	15343.089551805962	15.48264835226842	1727.7621947846535	1	17.76064969834383	19.289136231808058	16.2322	1.5284865334642284
40869	26356.959279335282	19.47882953362445	2540.001735051598	1	20.75349706704028	22.90257936726833	18.604414766812226	2.149082300228052
40870	9459.19	19.47882953362445	1521.6449434827052	1	12.432847362209962	14.396870548285714	10.46882417613421	1.9640231860757522
40871	4181.814312177496	15.48264835226842	902.0070445952795	1	9.272243132100657	10.46882417613421	8.075662088067105	1.196581044033552
40872	18296.92865036202	16.716004307249985	1960.4702958982896	1	18.665856543343693	19.542635154995562	17.789077931691825	0.8767786116518685
40873	2707.4628333858636	19.47882953362445	814.0809878019751	1	6.651581044033552	7.848162088067105	5.455	1.1965810440335525
40874	4158.63	11.82	785.9386854838825	1	10.582574176134209	13.089486264201314	8.075662088067105	2.5069120880671045
40875	12453.62796656999	15.48264835226842	1556.5945332427768	1	16.001120009879465	17.605369471473217	14.396870548285714	1.604249461593752
40876	14517.173845195535	19.47882953362445	1885.0696414285119	1	15.402267933395155	16.407665318504595	14.396870548285714	1.0053973851094407
40877	15667.997536122642	19.47882953362445	1958.3626054237275	1	16.001120009879465	18.604414766812226	13.397825252946706	2.60329
40878	13941.75132331991	19.47882953362445	1847.332311480338	1	15.093928944649761	17.09837162509821	13.089486264201314	2.004442680448448
40879	12209.9	16.716004307249985	1601.5040075563372	1	15.248098439022458	17.09837162509821	13.397825252946706	1.8502731860757518
40880	22778.390580362768	19.47882953362445	2361.2821181235718	1	19.29323938510487	19.798355543178904	18.788123227030834	0.5051161580740349
40881	8940.98	19.47882953362445	1479.3774834134063	1	12.087494208913153	13.706164241692097	10.46882417613421	1.6186700327789438
40882	8583.368877004068	15.48264835226842	1292.2794720091763	1	13.284075252946707	15.79098734101381	10.777163164879601	2.5069120880671045
40883	14644.944182589477	15.48264835226842	1687.9960165489283	1	17.351870548285714	17.605369471473217	17.09837162509821	0.2534989231875038
40884	15233.700184904163	15.48264835226842	1721.5920917066708	1	17.697223701582523	17.789077931691825	17.605369471473217	0.0918542
40885	17379.351297429384	19.47882953362445	2062.5436170581197	1	16.85234790061621	17.913708460218608	15.79098734101381	1.0613605596023987
40886	18994.307188913714	15.48264835226842	1922.3802046284125	1	19.76123884669862	20.918062926585016	18.604414766812226	1.1568240798863947
40887	18099	19.47882953362445	2104.8110771274182	1	17.19770105391302	17.480738942946434	16.914663164879602	0.283038
40888	24202.280611167924	19.47882953362445	2433.9659955245197	1	19.88711482056045	22.293490698174466	17.480738942946434	2.406375877614016
40889	13341.167842139117	16.716004307249985	1674.0487200972295	1	15.938804745616073	18.47978423828544	13.397825252946706	2.5409794926693667
40890	6879.7243604268915	15.48264835226842	1156.9459661984672	1	11.892905220167762	13.089486264201314	10.69632417613421	1.196581044033552
40891	10733.182080647537	19.47882953362445	1620.8790497591754	1	13.243655758574011	13.397825252946706	13.089486264201314	0.15416949437269611
40892	27617.870836148402	15.48264835226842	2318.049224552151	1	23.828545609495585	25.958058337624536	21.699032881366634	2.129512728128951
40893	10905.753983110108	11.82	1272.7453485363374	1	17.137370009879465	17.789077931691825	16.485662088067105	0.6517079218123598
40894	12356.817246023616	15.48264835226842	1550.532482609441	1	15.938804745616075	18.788123227030834	13.089486264201314	2.84932
40895	16873.938137697245	19.47882953362445	2032.3316789572882	1	16.605496349252025	18.35091584362472	14.86007685487933	1.7454194943726948
40896	14201.46584149412	16.716004307249985	1727.1806186465094	1	16.444679483056014	16.79003263635282	16.099326329759204	0.3453531532968075
40897	3521.987396159337	16.716004307249985	860.1319260246457	1	8.189412088067105	10.69632417613421	5.6825	2.506912088067105
40898	15392.246087908938	15.48264835226842	1730.5277032360566	1	17.789077931691825	17.789077931691825	17.789077931691825	0
40899	21503.68689474134	16.716004307249985	2125.336169075909	1	20.23556292658501	23.2317	17.239414766812224	2.9961481597727886
40900	16946.927448279934	15.48264835226842	1815.8210322604523	1	18.665856543343693	18.980797243062668	18.35091584362472	0.3149406997189743
40901	32982.25532637405	19.47882953362445	2841.361785421359	1	23.215808346266584	25.25783337776482	21.173783314768354	2.0420250314982322
40902	13034.236435488792	19.47882953362445	1786.1961864369525	1	14.594406296980258	15.79098734101381	13.397825252946706	1.196581044033552
40903	13034.236435488792	19.47882953362445	1786.1961864369525	1	14.594406296980258	15.79098734101381	13.397825252946706	1.196581044033552
40904	14856.075534857464	15.48264835226842	1700.1201178156002	1	17.476501076812497	17.476501076812497	17.476501076812497	0
40905	11011.813265151815	16.716004307249985	1520.8997491982705	1	14.480656296980259	15.79098734101381	13.170325252946707	1.3103310440335516
40906	7869.537620385754	10	994.4421868636182	1	15.827038965845912	16.794001076812496	14.86007685487933	0.9669621109665831
40907	6748.751115027374	15.48264835226842	1145.880326540303	1	11.779155220167763	13.089486264201314	10.46882417613421	1.3103310440335525
40908	13600.503272688067	16.716004307249985	1690.2411039586125	1	16.09297423998877	18.09741692043722	14.088531559540321	2.0044426804484488
40909	2800.856345826508	19.47882953362445	828.0027474181401	1	6.765331044033553	8.075662088067105	5.455	1.3103310440335525
40910	17569.320964054354	19.47882953362445	2073.785573201501	1	16.944202130725515	17.789077931691825	16.099326329759204	0.8448758009663102
40911	9186.910624596028	15.48264835226842	1336.941186825083	1	13.743178406243514	14.396870548285714	13.089486264201314	0.6536921420421997
40912	19783.57352772956	19.47882953362445	2200.5879534093974	1	17.98026159061594	18.47978423828544	17.480738942946434	0.4995226476695027
40913	18699.59944633785	19.47882953362445	2139.451828366012	1	17.480738942946434	17.480738942946434	17.480738942946434	0
40914	15439.83713139954	11.82	1514.3805659776533	1	20.390960473574083	23.683549322049956	17.09837162509821	3.292588848475873
40915	13311.067884671489	19.47882953362445	1805.0648514110396	1	14.748575791352955	16.099326329759204	13.397825252946706	1.350750538406249
40916	1570.6304449850297	15.48264835226842	552.7955811649906	1	5.6825	5.6825	5.6825	0
40917	14879.805090200958	19.47882953362445	1908.4684365237235	1	15.593451592319266	17.789077931691825	13.397825252946706	2.1956263393725592
40918	8731	15.48264835226842	1303.3451116673405	1	13.397825252946706	16.099326329759204	10.69632417613421	2.701501076812497
40919	15512.249689438759	19.47882953362445	1948.6047362536763	1	15.92139175363199	18.980797243062668	12.861986264201315	3.0594054894306764
40920	5391.05	19.47882953362445	1148.7432100578515	1	9.385993132100658	10.69632417613421	8.075662088067105	1.3103310440335525
40921	9520.793755836517	19.47882953362445	1526.5918488406269	1	12.473266856582658	17.09837162509821	7.848162088067105	4.625104768515552
40922	12896.427118242942	16.716004307249985	1645.9092018709916	1	15.670885251243378	17.480738942946434	13.861031559540322	1.809853691703056
40923	13964.885200367384	15.48264835226842	1648.3378907578501	1	16.944202130725515	17.09837162509821	16.79003263635282	0.15416949437269523
40924	21298.14410617601	15.48264835226842	2035.6281016442774	1	20.925378352728032	21.699032881366634	20.15172382408943	0.7736545286386018
40925	8731	15.48264835226842	1303.3451116673405	1	13.397825252946706	13.397825252946706	13.397825252946706	0
40926	8731	15.48264835226842	1303.3451116673405	1	13.397825252946706	13.706164241692097	13.089486264201314	0.30833898874539134
40927	11976.58970917184	11.82	1333.7678853841844	1	17.959031463292508	18.177635154995563	17.740427771589452	0.2186036917030556
40928	21611.591352940864	19.47882953362445	2300.010051534394	1	18.792606004937447	19.979842538401677	17.605369471473217	1.1872365334642296
40929	5391.05	19.47882953362445	1148.7432100578515	1	9.385993132100658	10.69632417613421	8.075662088067105	1.3103310440335525
40930	13941.751323319915	19.47882953362445	1847.3323114803381	1	15.093928944649763	16.79003263635282	13.397825252946706	1.6961036917030565
40931	10733.182080647537	19.47882953362445	1620.8790497591754	1	13.243655758574011	13.397825252946706	13.089486264201314	0.15416949437269611
40932	7241.080273662385	15.48264835226842	1186.9412905239108	1	12.201244208913153	13.706164241692097	10.69632417613421	1.5049200327789434
40933	10571.122772091525	15.48264835226842	1434.1286614660112	1	14.742223701582521	18.788123227030834	10.69632417613421	4.045899525448312
40934	20262.835201982427	19.47882953362445	2227.083327214189	1	18.196746349252024	18.47978423828544	17.913708460218608	0.283038
40935	6748.751115027374	15.48264835226842	1145.880326540303	1	11.779155220167763	13.089486264201314	10.46882417613421	1.3103310440335525
40936	16935.709962615707	19.47882953362445	2036.0482432533277	1	16.635863141980124	17.480738942946434	15.79098734101381	0.844876
40937	14297.167807507823	19.47882953362445	1870.7311065755503	1	15.285112603573875	16.48169364760743	14.088531559540321	1.1965810440335538
40938	9394.182262371083	15.48264835226842	1351.9388489878047	1	13.89734790061621	17.09837162509821	10.69632417613421	3.20102
40939	19159.87702580198	15.48264835226842	1930.7405403268856	1	19.847179489542498	21.08994421227277	18.604414766812226	1.2427647227302714
40940	8714.362989443107	19.47882953362445	1460.5088184393196	1	11.933324714540458	13.397825252946706	10.46882417613421	1.4645005384062486
40941	10484.74646337614	19.47882953362445	1602.0103847850883	1	13.089486264201314	13.089486264201314	13.089486264201314	0
40942	2055.9234844801354	19.47882953362445	709.3977949467794	1	5.796250000000001	5.91	5.6825	0.11375000000000002
40943	18238.382905457212	16.716004307249985	1957.3312675391614	1	18.635969503912612	23.874113754878515	13.397825252946706	5.238144250965904
40944	12062.158629040941	15.48264835226842	1531.9340696144204	1	15.747621086691963	16.79003263635282	14.705209537031106	1.0424115496608568
40945	13658.403521189917	19.47882953362445	1828.4636465062515	1	14.939759450277066	16.79003263635282	13.089486264201314	1.8502731860757526
40946	9729.068944365099	10	1105.708307319539	1	17.597894272767714	18.09741692043722	17.09837162509821	0.4995226476695045
40947	5391.05	19.47882953362445	1148.7432100578515	1	9.385993132100658	10.69632417613421	8.075662088067105	1.3103310440335525
40948	1634.1403005981056	15.48264835226842	563.8612208231548	1	5.796250000000001	5.91	5.6825	0.11375000000000002
40949	28404.272733938957	16.716004307249985	2442.6599188907953	1	23.25683777284662	25.158405235702112	21.355270309991127	1.9015674628554926
40950	16440.667361397784	15.48264835226842	1788.493138283552	1	18.384937587377244	18.980797243062668	17.789077931691825	0.5958596556854214
40951	21399.463679863486	15.48264835226842	2040.4643038066804	1	20.975092423759385	23.782977464112662	18.16720738340611	2.807885040353275
40952	8731	15.48264835226842	1303.3451116673405	1	13.397825252946706	16.099326329759204	10.69632417613421	2.701501076812497
40953	2992.3941711768125	19.47882953362445	855.846	1	6.992831044033553	8.075662088067105	5.91	1.0828310440335525
40954	24964.664263147202	15.48264835226842	2203.892576002481	1	22.655064529895768	25.767493904795977	19.542635154995562	3.1124293749002074
40955	11367.579888604609	19.47882953362445	1668.0934151863958	1	13.629428406243514	16.79003263635282	10.46882417613421	3.160604230109305
40956	15242.816579865044	19.47882953362445	1931.6078973173874	1	15.782516318176409	18.16720738340611	13.397825252946706	2.3846910652297026
40957	38382.64253740985	19.47882953362445	3065.164564612866	1	25.04442533398374	26.248050912515804	23.84079975545167	1.2036255785320673
40958	14644.944182589477	15.48264835226842	1687.9960165489283	1	17.351870548285714	17.789077931691825	16.914663164879602	0.4372073834061112
40959	15558.593001705338	19.47882953362445	1951.5133231147304	1	15.945156835386507	16.099326329759204	15.79098734101381	0.154169
40960	16239.852881852132	19.47882953362445	1993.780783184029	1	16.290509988683315	16.79003263635282	15.79098734101381	0.4995226476695045
40961	25044.910344853328	19.47882953362445	2475.9741212922704	1	20.230349040790287	20.918062926585016	19.542635154995562	0.6877138857947269
40962	7726.036898362786	19.47882953362445	1375.1964717790142	1	11.236266318176408	14.396870548285714	8.075662088067105	3.1606042301093042
40963	10746.302517978806	16.716004307249985	1502.4523256676346	1	14.30501631817641	14.396870548285714	14.213162088067104	0.0918542
40964	15420.75924675942	19.47882953362445	1942.849853460769	1	15.874370548285713	18.35091584362472	13.397825252946706	2.4765452953390064
40965	3990.8830966321934	19.47882953362445	988.3729787379958	1	8.075662088067105	8.075662088067105	8.075662088067105	0
40966	38984.243963339584	19.47882953362445	3089.092539392861	1	25.23993274154335	26.696888018974033	23.782977464112662	1.456955277430685
40967	12216.099767443544	19.47882953362445	1729.229540229781	1	14.128951053913017	17.789077931691825	10.46882417613421	3.660126877778808
40968	8575.16	15.48264835226842	1291.6615385016955	1	13.277723163176272	18.47978423828544	8.075662088067105	5.202061075109167
40969	18753.76910379965	19.47882953362445	2142.548407075592	1	17.50604004265841	17.913708460218608	17.09837162509821	0.407668
40970	14180.579351455186	19.47882953362445	1863.0879103625527	1	15.222662626473355	17.047500000000003	13.397825252946706	1.8248373735266483
40971	19305.441216178227	19.47882953362445	2173.8332453030566	1	17.76165789891288	18.04257685487933	17.480738942946434	0.2809189559664471
40972	11591.245701892678	15.48264835226842	1501.7326147414703	1	15.437163164879601	17.476501076812497	13.397825252946706	2.039337911932895
40973	11065.126399294946	11.82	1282.0113199493017	1	17.26213525124338	18.04257685487933	16.48169364760743	0.7804416036359498
40974	5391.05	19.47882953362445	1148.7432100578515	1	9.385993132100658	10.69632417613421	8.075662088067105	1.3103310440335525
40975	13658.403521189917	19.47882953362445	1828.4636465062515	1	14.939759450277066	16.79003263635282	13.089486264201314	1.8502731860757526
40976	18695.066365869545	19.47882953362445	2139.1924940644635	1	17.478620009879464	17.789077931691825	17.168162088067106	0.3104579218123593
40977	5261.170200009216	19.47882953362445	1134.8214504416865	1	9.272243132100657	10.46882417613421	8.075662088067105	1.196581044033552
40978	13772.582346706082	19.47882953362445	1836.0903553369567	1	15.00207471454046	16.606324176134212	13.397825252946706	1.6042494615937528
40979	13941.751323319915	19.47882953362445	1847.3323114803381	1	15.093928944649763	16.79003263635282	13.397825252946706	1.6961036917030565
40980	20245.176625038104	16.716004307249985	2062.205563684943	1	19.634489385104867	20.918062926585016	18.35091584362472	1.2835735414801484
40981	11347.153332502427	11.82	1298.2464150442634	1	17.480738942946434	18.47978423828544	16.48169364760743	0.9990452953390054
40982	18561.99965047978	19.47882953362445	2131.5657852337586	1	17.416304745616074	18.04257685487933	16.79003263635282	0.6262721092632546
40983	11081.529964679079	15.48264835226842	1468.3426701312344	1	15.093928944649763	16.79003263635282	13.397825252946706	1.6961036917030565
40984	19030.892139221043	19.47882953362445	2158.3204933400984	1	17.63490843731913	18.47978423828544	16.79003263635282	0.8448758009663102
40985	13311.067884671489	19.47882953362445	1805.0648514110396	1	14.748575791352955	16.099326329759204	13.397825252946706	1.350750538406249
40986	19054.43147334789	16.716004307249985	2000.6410096195443	1	19.048326393120785	21.173783314768354	16.922869471473216	2.1254569216475687
40987	18851.806154701964	16.716004307249985	1989.9751443604073	1	18.946775499310142	19.289136231808058	18.604414766812226	0.3423607324979159
40988	7656.795446370063	15.48264835226842	1220.5373656816532	1	12.546597362209962	14.396870548285714	10.69632417613421	1.8502731860757518
40989	14228.008097988451	19.47882953362445	1866.2009764544248	1	15.248098439022458	17.09837162509821	13.397825252946706	1.8502731860757518
40990	14297.167807507823	19.47882953362445	1870.7311065755503	1	15.285112603573875	17.480738942946434	13.089486264201314	2.19563
40991	20467.91853700619	19.47882953362445	2238.3252833575707	1	18.28860057936133	18.788123227030834	17.789077931691825	0.4995226476695045
40992	13095.158525332406	19.47882953362445	1790.3656652731665	1	14.628473701582521	18.788123227030834	10.46882417613421	4.159649525448312
40993	11774.648764108433	16.716004307249985	1572.697330912649	1	14.973826854879329	19.47882953362445	10.46882417613421	4.505
40994	12146.305159479765	19.47882953362445	1724.2826348718593	1	14.088531559540321	17.480738942946434	10.69632417613421	3.392207383406112
40995	7059.246226048439	15.48264835226842	1171.9436283611888	1	12.047074714540457	13.397825252946706	10.69632417613421	1.3507505384062481
40996	11081.529964679075	15.48264835226842	1468.3426701312342	1	15.093928944649761	17.09837162509821	13.089486264201314	2.004442680448448
40997	17379.351297429384	19.47882953362445	2062.5436170581197	1	16.85234790061621	17.605369471473217	16.099326329759204	0.7530215708570065
40998	14016.519536994932	19.47882953362445	1852.2792168382598	1	15.134348439022459	16.099326329759204	14.169370548285713	0.9649778907367459
40999	18498.890947249165	15.48264835226842	1897.1444651691431	1	19.50182633624569	21.08994421227277	17.913708460218608	1.5881178760270807
41000	15667.997536122642	19.47882953362445	1958.3626054237275	1	16.001120009879465	17.605369471473217	14.396870548285714	1.604249461593752
41001	20323.947909438462	19.47882953362445	2230.439240225317	1	18.22416638203097	18.35091584362472	18.09741692043722	0.1267494615937501
41002	14228.008097988455	19.47882953362445	1866.200976454425	1	15.24809843902246	16.099326329759204	14.396870548285714	0.8512278907367453
41003	14800.190683809611	10	1363.7620074482845	1	21.704946468632066	23.511668036362202	19.898224900901926	1.806721567730138
41004	34735.599099167965	19.47882953362445	2915.907596727334	1	23.824897015360452	25.158405235702112	22.491388795018793	1.3335082203416597
41005	6926.566996577912	15.48264835226842	1160.8779887030248	1	11.933324714540458	13.397825252946706	10.46882417613421	1.4645005384062486
41006	7790.759277480888	10	989.4522143493435	1	15.74762108669196	17.789077931691825	13.706164241692097	2.041456844999864
41007	10580.234448676065	15.48264835226842	1434.7465949734922	1	14.748575791352955	16.099326329759204	13.397825252946706	1.350750538406249
41008	11238.780232805959	19.47882953362445	1658.616379707349	1	13.551994747319403	16.099326329759204	11.004663164879602	2.547331582439801
41009	1628.5375990221937	16.716004307249985	584.8844351145927	1	5.56875	5.6825	5.455	0.11375000000000002
41010	13034.236435488798	19.47882953362445	1786.196186436953	1	14.59440629698026	16.099326329759204	13.089486264201314	1.5049200327789451
41011	7059.246226048439	15.48264835226842	1171.9436283611888	1	12.047074714540457	13.397825252946706	10.69632417613421	1.3507505384062481
41012	20124.291546098608	19.47882953362445	2219.456618383484	1	18.134431084988634	18.47978423828544	17.789077931691825	0.3453531532968075
41013	18288.324451341665	19.47882953362445	2115.7936989692516	1	17.287436350955353	17.476501076812497	17.09837162509821	0.1890647258571434
41014	18695.066365869545	19.47882953362445	2139.1924940644635	1	17.478620009879464	18.16720738340611	16.79003263635282	0.6885873735266461
41015	12469.90785773215	15.48264835226842	1557.6116229335075	1	16.011575252946706	16.2322	15.79098734101381	0.2205879119328955
41016	18620.493263803754	19.47882953362445	2134.9216982448866	1	17.44372477839502	18.09741692043722	16.79003263635282	0.6536921420421997
41017	16548.68754335489	19.47882953362445	2012.649448158116	1	16.444679483056014	16.79003263635282	16.099326329759204	0.3453531532968075
41018	13658.403521189917	19.47882953362445	1828.4636465062515	1	14.939759450277066	16.79003263635282	13.089486264201314	1.8502731860757526
41019	11309.059702695264	15.48264835226842	1483.3403322939562	1	15.248098439022458	17.09837162509821	13.397825252946706	1.8502731860757518
41020	18218.69717563612	15.48264835226842	1882.7220788373343	1	19.353570429138422	20.918062926585016	17.789077931691825	1.5644924974465955
41021	26635.991786842038	19.47882953362445	2553.4114213141884	1	20.863063088464642	24.120756705456067	17.605369471473217	3.257693616991425
41022	19504.690360244942	15.48264835226842	1948.0364875547446	1	20.024974362495676	20.15172382408943	19.898224900901926	0.1267494615937519
41023	8881.29	19.47882953362445	1474.4305780554844	1	12.047074714540457	13.397825252946706	10.69632417613421	1.3507505384062481
41024	14800.404143975942	15.48264835226842	1696.9316280783141	1	17.443724778395016	17.789077931691825	17.09837162509821	0.3453531532968075
41025	13941.75132331991	19.47882953362445	1847.332311480338	1	15.093928944649761	17.09837162509821	13.089486264201314	2.004442680448448
41026	10360.196382572252	15.48264835226842	1419.75	1	14.594406296980258	15.79098734101381	13.397825252946706	1.196581044033552
41027	14879.805090200958	19.47882953362445	1908.4684365237235	1	15.593451592319266	17.789077931691825	13.397825252946706	2.1956263393725592
41028	18282.52171360296	19.47882953362445	2115.458010207518	1	17.284693551359613	20.918062926585016	13.65132417613421	3.633369375225403
41029	11827.137219112377	15.48264835226842	1516.9364074516986	1	15.593451592319266	17.789077931691825	13.397825252946706	2.1956263393725592
41030	5564.988051219374	15.48264835226842	1040.5421450550375	1	10.69632417613421	10.69632417613421	10.69632417613421	0
41031	26144.480036859513	19.47882953362445	2529.7427793069205	1	20.66967460148053	24.54931656660824	16.79003263635282	3.8796419651277105
41032	29776.25202454704	16.716004307249985	2500.956771006787	1	23.811888609782162	24.54931656660824	23.074460652956084	0.7374279568260782
41033	16806.590967840035	16.716004307249985	1878.931660480225	1	17.88951809300455	18.298297243062667	17.480738942946434	0.40877915005811616
41034	20042.2	19.47882953362445	2214.926488262359	1	18.09741692043722	18.09741692043722	18.09741692043722	0
41035	22921.07193385598	19.47882953362445	2368.665980035021	1	19.353570429138422	20.918062926585016	17.789077931691825	1.5644924974465955
41036	9019.7	10	1064.6356186965559	1	16.944202130725515	17.789077931691825	16.099326329759204	0.8448758009663102
41037	16047.298137151996	16.716004307249985	1835.9976874578474	1	17.480738942946434	18.47978423828544	16.48169364760743	0.9990452953390054
41038	20124.291546098608	19.47882953362445	2219.456618383484	1	18.134431084988634	18.47978423828544	17.789077931691825	0.3453531532968075
41039	10549.6	19.47882953362445	1606.9572901430106	1	13.129905758574012	13.170325252946707	13.089486264201314	0.0404195
41040	13941.751323319915	19.47882953362445	1847.3323114803381	1	15.093928944649763	16.79003263635282	13.397825252946706	1.6961036917030565
41041	11238.780232805955	19.47882953362445	1658.6163797073486	1	13.551994747319402	13.706164241692097	13.397825252946706	0.15416949437269523
41042	2895.8334584234904	19.47882953362445	841.9245070343051	1	6.879081044033552	8.303162088067104	5.455	1.424081044033552
41043	8731	15.48264835226842	1303.3451116673405	1	13.397825252946706	13.397825252946706	13.397825252946706	0
41044	13233.519886034512	16.716004307249985	1667.2812122889009	1	15.874370548285713	18.35091584362472	13.397825252946706	2.4765452953390064
41045	11688.210580139923	15.48264835226842	1508.0007959223126	1	15.501597362209962	17.605369471473217	13.397825252946706	2.1037721092632555
41046	14587.031962585119	19.47882953362445	1889.599771549637	1	15.43928209794657	17.789077931691825	13.089486264201314	2.3497958337452554
41047	9695.235378720308	19.47882953362445	1540.5136084567916	1	12.587016856582657	17.09837162509821	8.075662088067105	4.511354768515552
41048	4104.1	19.47882953362445	1002.2947383541607	1	8.189412088067105	8.303162088067104	8.075662088067105	0.11374999999999957
41049	5607.125703776726	15.48264835226842	1044.4741675595951	1	10.736743670506906	13.397825252946706	8.075662088067105	2.6610815824398006
41050	2992.3941711768125	19.47882953362445	855.846	1	6.992831044033553	8.303162088067104	5.6825	1.310331044033552
41051	6853.2310222767655	19.47882953362445	1295.191681761542	1	10.582574176134209	10.69632417613421	10.46882417613421	0.11375000000000046
41052	3990.8830966321934	19.47882953362445	988.3729787379958	1	8.075662088067105	10.46882417613421	5.6825	2.3931620880671045
41053	7001.350876155313	19.47882953362445	1309.1134413777072	1	10.69632417613421	10.69632417613421	10.69632417613421	0
41054	21891.137480190075	16.716004307249985	2144.3977032948123	1	20.417049921807788	21.355270309991127	19.47882953362445	0.9382203881833391
41055	13337.620880735738	16.716004307249985	1673.8261690813067	1	15.936685812549104	18.16720738340611	13.706164241692097	2.2305215708570074
41056	10549.598888815599	19.47882953362445	1606.9572901430101	1	13.12990575857401	15.79098734101381	10.46882417613421	2.6610815824398006
41057	21041.590120611374	16.716004307249985	2102.376277406198	1	20.01695923488196	21.173783314768354	18.860135154995564	1.1568240798863947
41058	16648.084744984804	11.82	1572.5186658893454	1	21.173783314768354	21.173783314768354	21.173783314768354	0
41059	16939.75017165978	19.47882953362445	2036.2910901725832	1	16.63784736220996	17.484707383406114	15.79098734101381	0.8468600211961519
41060	5391.05	19.47882953362445	1148.7432100578515	1	9.385993132100658	10.69632417613421	8.075662088067105	1.3103310440335525
41061	23383.562809885454	19.47882953362445	2392.443563595281	1	19.54784904079029	20.918062926585016	18.177635154995563	1.3702138857947261
41062	8583.368877004068	15.48264835226842	1292.2794720091763	1	13.284075252946707	13.706164241692097	12.861986264201315	0.4220889887453909
41063	10480.02625471251	19.47882953362445	1601.6497335001775	1	13.086539504252162	18.09741692043722	8.075662088067105	5.010877416185057
41064	20694.580711462317	15.48264835226842	2006.5771984331527	1	20.626747605446525	22.46537198386222	18.788123227030834	1.8386243784156928
41065	4181.814312177496	15.48264835226842	902.0070445952795	1	9.272243132100657	10.46882417613421	8.075662088067105	1.196581044033552
41066	2895.8334584234913	19.47882953362445	841.9245070343052	1	6.879081044033553	8.075662088067105	5.6825	1.1965810440335525
41067	14336.486580969306	15.48264835226842	1670.1247934901564	1	17.168162088067106	17.168162088067106	17.168162088067106	0
41068	14539.945143886272	15.48264835226842	1681.9339659155921	1	17.28955528402232	17.480738942946434	17.09837162509821	0.19118365892411227
41069	25896.78173639726	19.47882953362445	2517.730602654172	1	20.571527159495997	23.782977464112662	17.36007685487933	3.2114503046166654
41070	20548.59093095301	19.47882953362445	2242.73	1	18.324606543343695	18.980797243062668	17.66841584362472	0.656191
41071	25395.461720149877	19.47882953362445	2493.241901786792	1	20.371438248290403	23.074460652956084	17.66841584362472	2.703022404665681
41072	17177.863211591444	15.48264835226842	1828.1512640746307	1	18.792606004937447	19.542635154995562	18.04257685487933	0.7500291500581167
41073	4181.814312177496	15.48264835226842	902.0070445952795	1	9.272243132100657	10.46882417613421	8.075662088067105	1.196581044033552
41074	33541.47440728788	19.47882953362445	2865.348396038693	1	23.411794847466737	25.905526768348455	20.918062926585016	2.4937319208817197
41075	8531.215059337992	15.48264835226842	1288.3474495046187	1	13.243655758574011	13.397825252946706	13.089486264201314	0.15416949437269611
41076	15724.872562406435	15.48264835226842	1749.1261162310773	1	17.98026159061594	18.47978423828544	17.480738942946434	0.4995226476695027
41077	19778.91090390432	19.47882953362445	2200.328619107849	1	17.97814265754897	18.16720738340611	17.789077931691825	0.1890647258571434
41078	11081.529964679079	15.48264835226842	1468.3426701312344	1	15.093928944649763	16.099326329759204	14.088531559540321	1.0053973851094415
41079	17520.876124434628	15.48264835226842	1846.3135908720055	1	18.979306885954944	19.47882953362445	18.47978423828544	0.4995226476695045
41080	8927.916757673023	11.82	1151.5657417405284	1	15.50570051550677	17.921914766812225	13.089486264201314	2.4162142513054556
41081	11132.827350082118	15.48264835226842	1471.7372904160266	1	15.12882417613421	17.168162088067106	13.089486264201314	2.039337911932896
41082	38749.88843040588	19.47882953362445	3079.793433579232	1	25.16395288587395	27.253445118791817	23.074460652956084	2.0894922329178662
41083	6706.69	19.47882953362445	1281.2699221453772	1	10.46882417613421	12.861986264201315	8.075662088067105	2.393162088067105
41084	20411.024506357568	19.47882953362445	2235.212217265698	1	18.263164766812224	19.041622150218338	17.484707383406114	0.7784573834061117
41085	12676.800643406075	19.47882953362445	1761.53	1	14.392905220167762	15.923824176134211	12.861986264201315	1.530918955966448
41086	11594.427991176215	15.48264835226842	1501.9387452889766	1	15.43928209794657	17.789077931691825	13.089486264201314	2.3497958337452554
41087	5437.579535496374	19.47882953362445	1153.6901154157733	1	9.426412626473354	13.170325252946707	5.6825	3.7439126264733535
41088	27397.44355786349	15.48264835226842	2308.7801373198736	1	23.73326339308131	23.782977464112662	23.683549322049956	0.0497141
41089	9186.910624596028	15.48264835226842	1336.941186825083	1	13.743178406243514	14.396870548285714	13.089486264201314	0.6536921420421997
41090	15667.997536122642	19.47882953362445	1958.3626054237275	1	16.001120009879465	17.605369471473217	14.396870548285714	1.604249461593752
41091	25751.516027296635	15.48264835226842	2238.3549572069214	1	23.00932293547406	23.882405606175368	22.13624026477275	0.8730826707013097
41092	10636.261224027672	15.48264835226842	1438.5403714415343	1	14.78757417613421	16.485662088067105	13.089486264201314	1.6980879119328955
41093	17270.42194674123	19.47882953362445	2056.0697076833553	1	16.79945177170127	22.90257936726833	10.69632417613421	6.10313
41094	22482.93165919935	16.716004307249985	2173.1897069486868	1	20.691181802776885	22.90257936726833	18.47978423828544	2.2113975644914454
41095	8490.651569646725	19.47882953362445	1441.640153465233	1	11.779155220167763	13.089486264201314	10.46882417613421	1.3103310440335525
41096	15734.695278265785	19.47882953362445	1962.526495869841	1	16.03514175363199	18.980797243062668	13.089486264201314	2.945655489430677
41097	12214.80466543285	15.48264835226842	1541.596871080055	1	15.84695051550677	18.604414766812226	13.089486264201314	2.757464251305456
41098	17972.193127973573	19.47882953362445	2097.4272152159688	1	17.137370009879465	17.789077931691825	16.485662088067105	0.6517079218123598
41099	5391.0479400751265	19.47882953362445	1148.7432100578515	1	9.385993132100657	13.089486264201314	5.6825	3.703493132100657
41100	5391.05	19.47882953362445	1148.7432100578515	1	9.385993132100658	10.69632417613421	8.075662088067105	1.3103310440335525
41101	12547.955482002706	19.47882953362445	1752.559797639967	1	14.319574714540458	15.24132417613421	13.397825252946706	0.9217494615937518
41102	27264.45609980729	19.47882953362445	2583.359100893065	1	21.107755472618567	23.61109617842491	18.604414766812226	2.503340705806341
41103	4181.814312177496	15.48264835226842	902.0070445952795	1	9.272243132100657	10.46882417613421	8.075662088067105	1.196581044033552
41104	11827.137219112377	15.48264835226842	1516.9364074516986	1	15.593451592319266	17.789077931691825	13.397825252946706	2.1956263393725592
41105	6926.566996577912	15.48264835226842	1160.8779887030248	1	11.933324714540458	13.397825252946706	10.46882417613421	1.4645005384062486
41106	19839.28999638709	19.47882953362445	2203.6845321189776	1	18.005562690327913	18.09741692043722	17.913708460218608	0.0918542
41107	12082.56611779034	19.47882953362445	1719.7525047507345	1	14.051517394988906	14.705209537031106	13.397825252946706	0.6536921420421997
41108	11591.245701892678	15.48264835226842	1501.7326147414703	1	15.437163164879601	17.476501076812497	13.397825252946706	2.039337911932895
41109	25910.09158369067	19.47882953362445	2518.3775229073613	1	20.576812926585013	20.918062926585016	20.235562926585015	0.3412500000000005
41110	8385.294895212399	15.48264835226842	1277.2818098464545	1	13.129905758574012	13.397825252946706	12.861986264201315	0.2679194943726957
41111	12725.04563718739	11.82	1374.8120961125182	1	18.511687048970998	19.542635154995562	17.480738942946434	1.0309481060245638
41112	6401.629967064967	11.82	975.1219977926519	1	13.12990575857401	15.79098734101381	10.46882417613421	2.6610815824398006
41113	15474.078263048268	19.47882953362445	1946.2057664718973	1	15.901790581064658	18.09741692043722	13.706164241692097	2.195626339372561
41114	13658.403521189917	19.47882953362445	1828.4636465062515	1	14.939759450277066	16.79003263635282	13.089486264201314	1.8502731860757526
41115	8851.595394894035	11.82	1146.6330284970052	1	15.43928209794657	17.789077931691825	13.089486264201314	2.3497958337452554
41116	15500.273258194811	15.48264835226842	1736.5897538693928	1	17.851393195955218	18.09741692043722	17.605369471473217	0.24602372448200072
41117	30433.636833430977	19.47882953362445	2729.375491072065	1	22.300806124317486	23.683549322049956	20.918062926585016	1.38274
41118	15688.479382481133	19.47882953362445	1959.6422131662391	1	16.011575252946706	16.2322	15.79098734101381	0.2205879119328955
41119	17933.301123767673	15.48264835226842	1867.9174423103555	1	19.201385154995563	19.542635154995562	18.860135154995564	0.3412499999999987
41120	20204.28455557397	19.47882953362445	2223.8633557488533	1	18.1704	18.860135154995564	17.480738942946434	0.689698
41121	18699.59944633785	19.47882953362445	2139.451828366012	1	17.480738942946434	17.480738942946434	17.480738942946434	0
41122	16307.846840142332	19.47882953362445	1997.950262020243	1	16.32457739328558	18.788123227030834	13.861031559540322	2.463545833745256
41123	15625.147017331841	19.47882953362445	1955.6828019509442	1	15.979224239988769	18.47978423828544	13.478664241692098	2.500559998296671
41124	18099	19.47882953362445	2104.8110771274182	1	17.19770105391302	17.605369471473217	16.79003263635282	0.407668
41125	15546.199283030244	19.47882953362445	1950.7358965930223	1	15.938804745616073	18.47978423828544	13.397825252946706	2.5409794926693667
41126	21906.671507037496	19.47882953362445	2315.6587450431443	1	18.920466199029114	20.918062926585016	16.922869471473216	1.9975967275558997
41127	21156.637744676398	15.48264835226842	2028.854403805275	1	20.855747662321622	21.355270309991127	20.356225014652118	0.4995226476695045
41128	26095.674707655395	19.47882953362445	2527.380471804582	1	20.650372984027015	23.511668036362202	17.789077931691825	2.8612950523351888
41129	11921.854391357087	15.48264835226842	1522.9984580850346	1	15.655766856582657	17.913708460218608	13.397825252946706	2.2579416036359508
41130	38379.970107420704	19.47882953362445	3065.0578551766225	1	25.043553447188728	25.866922046858683	24.220184847518773	0.8233685996699549
41131	3879.2474703789167	19.47882953362445	974.451	1	7.9619120880671055	8.075662088067105	7.848162088067105	0.11375000000000002
41132	36649.884701637115	19.47882953362445	2995.1782049795033	1	24.47259040594409	27.062880685963254	21.882300125924928	2.590290280019163
41133	9459.19	19.47882953362445	1521.6449434827052	1	12.432847362209962	16.79003263635282	8.075662088067105	4.357185274142857
41134	22618.6	16.716004307249985	2179.734663741093	1	20.75349706704028	21.52715159567888	19.979842538401677	0.7736545286386018
41135	8549.021911423804	19.47882953362445	1446.5870588231546	1	11.819574714540458	15.79098734101381	7.848162088067105	3.9714126264733527
41136	8731	15.48264835226842	1303.3451116673405	1	13.397825252946706	13.397825252946706	13.397825252946706	0
41137	20124.291546098608	19.47882953362445	2219.456618383484	1	18.134431084988634	18.47978423828544	17.789077931691825	0.3453531532968075
41138	14025.741153225661	15.48264835226842	1651.9255366783857	1	16.9811	17.476501076812497	16.485662088067105	0.4954194943726957
41139	21811.973388103794	15.48264835226842	2060.0370752930457	1	21.176292067462896	25.866922046858683	16.485662088067105	4.690629979395789
41140	7054.364555238937	19.47882953362445	1314.0603467356289	1	10.736743670506906	13.397825252946706	8.075662088067105	2.6610815824398006
41141	3990.8830966321934	19.47882953362445	988.3729787379958	1	8.075662088067105	8.075662088067105	8.075662088067105	0
41142	19030.892139221043	19.47882953362445	2158.3204933400984	1	17.63490843731913	17.789077931691825	17.480738942946434	0.15416949437269523
41143	13941.751323319915	19.47882953362445	1847.3323114803381	1	15.093928944649763	16.79003263635282	13.397825252946706	1.6961036917030565
41144	12760.31395884464	19.47882953362445	1767.327521462866	1	14.440236802607561	15.79098734101381	13.089486264201314	1.3507505384062481
41145	20278.905203200884	15.48264835226842	1986.3227171181468	1	20.418540278915508	23.2317	17.605369471473217	2.813170807442292
41146	10798.797167984738	19.47882953362445	1625.825955117097	1	13.284075252946707	15.79098734101381	10.777163164879601	2.5069120880671045
41147	14372.881788649518	19.47882953362445	1875.678011933472	1	15.32553209794657	17.789077931691825	12.861986264201315	2.463545833745255
41148	6879.7243604268915	15.48264835226842	1156.9459661984672	1	11.892905220167762	13.089486264201314	10.69632417613421	1.196581044033552
41149	11548.18592653585	11.82	1309.6961594762229	1	17.63490843731913	17.789077931691825	17.480738942946434	0.15416949437269523
41150	13941.75132331991	19.47882953362445	1847.332311480338	1	15.093928944649761	17.09837162509821	13.089486264201314	2.004442680448448
41151	9433.63	11.82	1183.7312020174115	1	15.938804745616075	18.788123227030834	13.089486264201314	2.84932
41152	15242.816579865044	19.47882953362445	1931.6078973173874	1	15.782516318176409	18.16720738340611	13.397825252946706	2.3846910652297026
41153	13941.751323319915	19.47882953362445	1847.3323114803381	1	15.093928944649763	16.79003263635282	13.397825252946706	1.6961036917030565
41154	12269.29565964055	16.716004307249985	1605.3915961040175	1	15.285112603573875	17.480738942946434	13.089486264201314	2.19563
41155	7570.400099776092	19.47882953362445	1361.2747121628493	1	11.122516318176409	16.79003263635282	5.455	5.6675163181764106
41156	15246.909802467102	19.47882953362445	1931.8672316189354	1	15.784635251243378	17.480738942946434	14.088531559540321	1.6961036917030565
41157	14800.404143975942	15.48264835226842	1696.9316280783141	1	17.443724778395016	17.789077931691825	17.09837162509821	0.3453531532968075
41158	11594.427991176215	15.48264835226842	1501.9387452889766	1	15.43928209794657	17.789077931691825	13.089486264201314	2.3497958337452554
41159	4181.814312177496	15.48264835226842	902.0070445952795	1	9.272243132100657	13.089486264201314	5.455	3.817243132100657
41160	18620.493263803746	19.47882953362445	2134.921698244886	1	17.443724778395016	17.789077931691825	17.09837162509821	0.3453531532968075
41161	15819.046908289363	16.716004307249985	1822.893625017072	1	17.35597370158252	17.789077931691825	16.922869471473216	0.4331042301093042
41162	14587.031962585119	19.47882953362445	1889.599771549637	1	15.43928209794657	17.480738942946434	13.397825252946706	2.041456844999864
41163	9350.956033680102	10	1084.0091287337125	1	17.252541119470905	18.09741692043722	16.407665318504595	0.844876
41164	4389.538347845156	15.48264835226842	924.1383239116078	1	9.499743132100658	10.69632417613421	8.303162088067104	1.196581044033553
41165	4181.814312177496	15.48264835226842	902.0070445952795	1	9.272243132100657	10.69632417613421	7.848162088067105	1.4240810440335525
41166	13462.255643355536	19.47882953362445	1815.286915030146	1	14.832096823803713	16.802207383406113	12.861986264201315	1.9701105596023991
41167	19035.174963337293	19.47882953362445	2158.5633402593544	1	17.63689265754897	17.789077931691825	17.484707383406114	0.15218527414285532
41168	6853.2310222767655	19.47882953362445	1295.191681761542	1	10.582574176134209	10.69632417613421	10.46882417613421	0.11375000000000046
41169	12908.164272820373	15.48264835226842	1584.746491274664	1	16.290509988683315	16.79003263635282	15.79098734101381	0.4995226476695045
41170	1897.7026864424197	19.47882953362445	681.5542757144494	1	5.56875	5.6825	5.455	0.11375000000000002
41171	12839.53122771309	15.48264835226842	1580.5278069348847	1	16.247143734361465	18.09741692043722	14.396870548285714	1.8502731860757526
41172	6513.030568610749	11.82	983.5698975177876	1	13.243655758574011	13.397825252946706	13.089486264201314	0.15416949437269611
41173	9459.19	19.47882953362445	1521.6449434827052	1	12.432847362209962	16.79003263635282	8.075662088067105	4.357185274142857
41174	9459.19	19.47882953362445	1521.6449434827052	1	12.432847362209962	16.79003263635282	8.075662088067105	4.357185274142857
41175	7054.364555238937	19.47882953362445	1314.0603467356289	1	10.736743670506906	13.397825252946706	8.075662088067105	2.6610815824398006
41176	20970.304126426792	19.47882953362445	2265.628634597348	1	18.511687048970998	18.543589859656556	18.47978423828544	0.031902810685558336
41177	11011.813265151815	16.716004307249985	1520.8997491982705	1	14.480656296980259	15.79098734101381	13.170325252946707	1.3103310440335516
41178	13941.751323319915	19.47882953362445	1847.3323114803381	1	15.093928944649763	16.79003263635282	13.397825252946706	1.6961036917030565
41179	19360.480761298204	19.47882953362445	2176.9298240126373	1	17.786958998624858	18.09741692043722	17.476501076812497	0.3104579218123611
41180	10984.526670457475	19.47882953362445	1639.747714733262	1	13.397825252946706	13.706164241692097	13.089486264201314	0.30833898874539134
41181	14147.4	19.47882953362445	1860.9102881105725	1	15.204870009879464	17.789077931691825	12.620662088067105	2.58421
41182	8655.429937181565	19.47882953362445	1455.561913081398	1	11.892905220167762	13.089486264201314	10.69632417613421	1.196581044033552
41183	4104.1	19.47882953362445	1002.2947383541607	1	8.189412088067105	8.303162088067104	8.075662088067105	0.11374999999999957
41184	18699.59944633785	19.47882953362445	2139.451828366012	1	17.480738942946434	17.480738942946434	17.480738942946434	0
41185	2301.7384615492188	15.48264835226842	669.1994023084203	1	6.879081044033553	8.075662088067105	5.6825	1.1965810440335525
41186	14372.881788649518	19.47882953362445	1875.678011933472	1	15.32553209794657	17.789077931691825	12.861986264201315	2.463545833745255
41187	10778.585105642656	16.716004307249985	1504.7073653368873	1	14.326486802607562	15.79098734101381	12.861986264201315	1.4645005384062477
41188	11309.059702695264	15.48264835226842	1483.3403322939562	1	15.248098439022458	16.79003263635282	13.706164241692097	1.5419341973303613
41189	2895.8334584234913	19.47882953362445	841.9245070343052	1	6.879081044033553	8.075662088067105	5.6825	1.1965810440335525
41190	8851.595394894035	11.82	1146.6330284970052	1	15.43928209794657	17.789077931691825	13.089486264201314	2.3497958337452554
41191	13377.964691598465	19.47882953362445	1809.5949815321646	1	14.78558995590437	16.48169364760743	13.089486264201314	1.6961036917030574
41192	20204.28455557397	19.47882953362445	2223.8633557488533	1	18.1704	20.417049921807788	15.923824176134211	2.2466128728367885
41193	29839.909614020013	19.47882953362445	2702.6207829657246	1	22.082202432614427	23.074460652956084	21.08994421227277	0.9922582203416574
41194	14022.463560660286	15.48264835226842	1651.7325110426425	1	16.979097362209963	17.168162088067106	16.79003263635282	0.1890647258571434
41195	13034.236435488792	19.47882953362445	1786.1961864369525	1	14.594406296980258	15.79098734101381	13.397825252946706	1.196581044033552
41196	15175.48719035534	19.47882953362445	1927.3371014978102	1	15.74762108669196	17.09837162509821	14.396870548285714	1.3507505384062481
41197	16600.15213791288	19.47882953362445	2015.7765777809732	1	16.470230203971134	19.542635154995562	13.397825252946706	3.072404951024428
41198	5261.170200009216	19.47882953362445	1134.8214504416865	1	9.272243132100657	10.46882417613421	8.075662088067105	1.196581044033552
41199	18570.746821922094	19.47882953362445	2132.067966454563	1	17.420407898912885	17.480738942946434	17.36007685487933	0.060331044033551606
41200	11827.137219112377	15.48264835226842	1516.9364074516986	1	15.593451592319266	18.09741692043722	13.089486264201314	2.5039653281179524
41201	8731	15.48264835226842	1303.3451116673405	1	13.397825252946706	13.706164241692097	13.089486264201314	0.30833898874539134
41202	16735.03322250254	16.716004307249985	1874.9274119730194	1	17.851393195955218	18.604414766812226	17.09837162509821	0.7530215708570083
41203	17809.451574682465	15.48264835226842	1861.4562354937696	1	19.134966737435363	19.289136231808058	18.980797243062668	0.15416949437269523
41204	18699.59944633785	19.47882953362445	2139.451828366012	1	17.480738942946434	17.480738942946434	17.480738942946434	0
41205	22820.2	19.47882953362445	2363.4498482427794	1	19.310951176419927	22.13624026477275	16.485662088067105	2.8252890883528217
41206	18951.087548816733	19.47882953362445	2153.790363218973	1	17.597894272767714	18.09741692043722	17.09837162509821	0.4995226476695045
41207	14866.655712132466	15.48264835226842	1700.7254045463567	1	17.482723163176274	17.484707383406114	17.480738942946434	0.00198422
41208	23006.437370232794	19.47882953362445	2373.07	1	19.389576393120784	19.798355543178904	18.980797243062668	0.40877915005811793
41209	8933.087173055746	15.48264835226842	1318.3427738300622	1	13.551994747319402	13.706164241692097	13.397825252946706	0.15416949437269523
41210	15325.09487487096	19.47882953362445	1936.8141369768575	1	15.825054745616075	18.788123227030834	12.861986264201315	2.9630684814147594
41211	8490.651569646725	19.47882953362445	1441.640153465233	1	11.779155220167763	12.861986264201315	10.69632417613421	1.0828310440335525
41212	19165.62608131675	19.47882953362445	2165.947202170804	1	17.697223701582523	18.604414766812226	16.79003263635282	0.9071910652297035
41213	16500.891326078498	19.47882953362445	2009.7408612970619	1	16.420914401301495	19.979842538401677	12.861986264201315	3.558928137100181
41214	21906.671507037496	19.47882953362445	2315.6587450431443	1	18.920466199029114	20.918062926585016	16.922869471473216	1.9975967275558997
41215	20684.12003329976	19.47882953362445	2250.12	1	18.384937587377248	19.979842538401677	16.79003263635282	1.5949049510244286
41216	8531.215059337992	15.48264835226842	1288.3474495046187	1	13.243655758574011	15.79098734101381	10.69632417613421	2.54733
41217	7336.451445783776	16.716004307249985	1241.4070087916891	1	11.819574714540458	15.79098734101381	7.848162088067105	3.9714126264733527
41218	8077.324262488227	11.82	1095.3361703201117	1	14.748575791352955	16.099326329759204	13.397825252946706	1.350750538406249
41219	12413.591427722851	19.47882953362445	1743.151299845946	1	14.242701053913017	17.789077931691825	10.69632417613421	3.5463768777788074
41220	11483.551417599241	16.716004307249985	1553.1352581321476	1	14.78757417613421	16.485662088067105	13.089486264201314	1.6980879119328955
41221	15721.16649962887	15.48264835226842	1748.919985683571	1	17.97814265754897	18.16720738340611	17.789077931691825	0.1890647258571434
41222	1897.7026864424197	19.47882953362445	681.5542757144494	1	5.56875	5.6825	5.455	0.11375000000000002
41223	6819.833918791333	11.82	1006.4693863817066	1	13.551994747319402	13.706164241692097	13.397825252946706	0.15416949437269523
41224	15943.622591306696	15.48264835226842	1761.2502174977487	1	18.10489211914272	18.16720738340611	18.04257685487933	0.0623153
41225	22844.49418184373	15.48264835226842	2108.2316564302596	1	21.67171156183559	23.882405606175368	19.46101751749581	2.2106940443397782
41226	1570.6304449850297	15.48264835226842	552.7955811649906	1	5.6825	5.6825	5.6825	0
41227	19030.892139221043	19.47882953362445	2158.3204933400984	1	17.63490843731913	17.789077931691825	17.480738942946434	0.15416949437269523
41228	18107.593232474537	19.47882953362445	2105.313258348222	1	17.201804207209825	17.480738942946434	16.922869471473216	0.278935
41229	24338.364999012476	16.716004307249985	2261.084897100486	1	21.528041720346643	21.882300125924928	21.173783314768354	0.35425840557828714
41230	11367.579888604609	19.47882953362445	1668.0934151863958	1	13.629428406243514	16.79003263635282	10.46882417613421	3.160604230109305
41231	19030.89213922105	19.47882953362445	2158.320493340099	1	17.634908437319133	18.788123227030834	16.48169364760743	1.1532147897117024
41232	16935.709962615707	19.47882953362445	2036.0482432533277	1	16.635863141980124	17.480738942946434	15.79098734101381	0.844876
41233	11669.346540772298	19.47882953362445	1690.0892097833403	1	13.809148621531333	19.542635154995562	8.075662088067105	5.733486533464228
41234	16447.62927216788	11.82	1563.0228408473868	1	21.045923120676683	21.173783314768354	20.918062926585016	0.12786019409166904
41235	13461.262726005196	15.48264835226842	1618.3425664324066	1	16.635863141980124	17.480738942946434	15.79098734101381	0.844876
41236	19365.093804642787	19.47882953362445	2177.189158314185	1	17.789077931691825	17.789077931691825	17.789077931691825	0
41237	21383.736434188275	19.47882953362445	2287.853212582563	1	18.69327657612264	19.289136231808058	18.09741692043722	0.5958596556854197
41238	14800.40414397595	15.48264835226842	1696.9316280783146	1	17.44372477839502	18.09741692043722	16.79003263635282	0.6536921420421997
41239	22415.80739640964	19.47882953362445	2342.4134531494847	1	19.139069890732173	19.979842538401677	18.298297243062667	0.840773
41240	20119.588940835223	19.47882953362445	2219.1972840819362	1	18.132312151921667	18.788123227030834	17.476501076812497	0.6558110751091686
41241	3172.133083946707	15.48264835226842	785.6032234518499	1	8.075662088067105	10.46882417613421	5.6825	2.3931620880671045
41242	5447.26	15.48264835226842	1029.476505396873	1	10.582574176134209	13.089486264201314	8.075662088067105	2.5069120880671045
41243	26776.614114086336	19.47882953362445	2560.142801755857	1	20.918062926585016	21.355270309991127	20.4809	0.437207
41244	8655.429937181565	19.47882953362445	1455.561913081398	1	11.892905220167762	15.48264835226842	8.303162088067104	3.589743132100658
41245	23855.331269442522	19.47882953362445	2416.4570832346553	1	19.744055406529228	21.699032881366634	17.789077931691825	1.9549774748374045
41246	13685.064176713257	11.82	1425.7293480923263	1	19.197282001698753	20.4809	17.913708460218608	1.2835735414801466
41247	4426.971016808841	15.48264835226842	928.0703464161655	1	9.540162626473354	13.397825252946706	5.6825	3.857662626473353
41248	11523.447821180358	15.48264835226842	1497.3343124473988	1	15.391950515506771	17.921914766812225	12.861986264201315	2.529964251305455
41249	1570.6304449850297	15.48264835226842	552.7955811649906	1	5.6825	5.6825	5.6825	0
41250	6879.7243604268915	15.48264835226842	1156.9459661984672	1	11.892905220167762	13.089486264201314	10.69632417613421	1.196581044033552
41251	10234.555211405894	19.47882953362445	1582.7810685260906	1	12.932370009879465	17.789077931691825	8.075662088067105	4.85671
41252	21463.646116848147	19.47882953362445	2292.12	1	18.728171807607083	19.542635154995562	17.913708460218608	0.814463
41253	8583.368877004068	15.48264835226842	1292.2794720091763	1	13.284075252946707	16.099326329759204	10.46882417613421	2.8152510768124976
41254	11818.887229956015	19.47882953362445	1700.8838397766476	1	13.89734790061621	14.396870548285714	13.397825252946706	0.4995226476695036
41255	14587.031962585119	19.47882953362445	1889.599771549637	1	15.43928209794657	17.789077931691825	13.089486264201314	2.3497958337452554
41256	17569.320964054354	19.47882953362445	2073.785573201501	1	16.944202130725515	17.09837162509821	16.79003263635282	0.15416949437269523
41257	15392.246087908943	15.48264835226842	1730.527703236057	1	17.78907793169183	18.788123227030834	16.79003263635282	0.9990452953390072
41258	10484.74646337614	19.47882953362445	1602.0103847850883	1	13.089486264201314	13.089486264201314	13.089486264201314	0
41259	8881.29	19.47882953362445	1474.4305780554844	1	12.047074714540457	13.397825252946706	10.69632417613421	1.3507505384062481
41260	7001.350876155309	19.47882953362445	1309.113441377707	1	10.696324176134208	13.089486264201314	8.303162088067104	2.393162088067105
41261	22524.897300121913	16.716004307249985	2175.22	1	20.710483420230403	23.002007509331037	18.418959331129773	2.2915240891006317
41262	10114.67573479866	10	1127.4074859053653	1	17.943247426064524	18.788123227030834	17.09837162509821	0.844876
41263	17890.489923581492	19.47882953362445	2092.654238175588	1	17.09837162509821	17.09837162509821	17.09837162509821	0
41264	14533.6	16.716004307249985	1747.2605910555724	1	16.635863141980124	17.480738942946434	15.79098734101381	0.844876
41265	5447.26	15.48264835226842	1029.476505396873	1	10.582574176134209	10.69632417613421	10.46882417613421	0.11375000000000046
41266	14125.580587721934	15.48264835226842	1657.7945616759782	1	17.041412626473353	17.168162088067106	16.914663164879602	0.1267494615937519
41267	13121.464733411633	11.82	1396.0623954994765	1	18.79781989073217	19.297342538401676	18.298297243062667	0.4995226476695045
41268	3990.8830966321934	19.47882953362445	988.3729787379958	1	8.075662088067105	8.075662088067105	8.075662088067105	0
41269	19030.892139221043	19.47882953362445	2158.3204933400984	1	17.63490843731913	18.47978423828544	16.79003263635282	0.8448758009663102
41270	16572.983071470553	16.716004307249985	1865.8275980394494	1	17.764752851640637	17.789077931691825	17.740427771589452	0.024325080051186276
41271	10580.234448676063	15.48264835226842	1434.746594973492	1	14.748575791352954	15.79098734101381	13.706164241692097	1.0424115496608568
41272	25348.344662424548	15.48264835226842	2220.7637453311813	1	22.82849286937037	23.874113754878515	21.782871983862222	1.0456208855081464
41273	20967.677453468154	15.48264835226842	2019.7737362940288	1	20.762402319321755	23.17388879501879	18.35091584362472	2.4114864756970356
41274	17968.03161139341	19.47882953362445	2097.184368296713	1	17.135385789649625	17.480738942946434	16.79003263635282	0.3453531532968075
41275	9186.91	15.48264835226842	1336.941186825083	1	13.743178406243516	16.79003263635282	10.69632417613421	3.0468542301093047
41276	18556.6	16.716004307249985	1974.3303736344317	1	18.79781989073217	19.115855543178903	18.47978423828544	0.3180356524467314
41277	19702.204442603073	19.47882953362445	2196.057823288272	1	17.943247426064524	18.788123227030834	17.09837162509821	0.844876
41278	14543.282662789388	15.48264835226842	1682.1269915513362	1	17.291539504252164	18.09741692043722	16.485662088067105	0.8058774161850568
41279	12911.308950370214	15.48264835226842	1584.9395169104077	1	16.292494208913155	16.485662088067105	16.099326329759204	0.1931678791539504
41280	25991.70567308845	15.48264835226842	2248.769525633747	1	23.116380204203878	25.058977093639406	21.173783314768354	1.942596889435526
41281	26837.132613255708	19.47882953362445	2563.034290471798	1	20.9417	21.52715159567888	20.356225014652118	0.5854632905133812
41282	1820.967687658071	19.47882953362445	667.6325160982846	1	5.455	5.455	5.455	0
41283	6853.2310222767655	19.47882953362445	1295.191681761542	1	10.582574176134209	10.69632417613421	10.46882417613421	0.11375000000000046
41284	10484.746463376141	19.47882953362445	1602.0103847850885	1	13.089486264201316	15.48264835226842	10.69632417613421	2.393162088067105
41285	13341.16784213912	16.716004307249985	1674.0487200972298	1	15.938804745616075	17.480738942946434	14.396870548285714	1.5419341973303604
41286	5261.170200009216	19.47882953362445	1134.8214504416865	1	9.272243132100657	13.089486264201314	5.455	3.817243132100657
41287	10170.679976620035	19.47882953362445	1577.834163168169	1	12.891950515506771	15.08757685487933	10.69632417613421	2.19563
41288	1642.9226733248288	11.82	493.99463449326095	1	6.651581044033552	7.848162088067105	5.455	1.1965810440335525
41289	3234.582815806437	16.716004307249985	824.2905229300815	1	7.848162088067105	7.848162088067105	7.848162088067105	0
41290	12840.416211662463	16.716004307249985	1642.331110791914	1	15.636817846641115	15.79098734101381	15.48264835226842	0.15416949437269523
41291	5769.307849070933	15.48264835226842	1059.4718297223171	1	10.890913164879603	16.099326329759204	5.6825	5.208413164879603
41292	12146.305159479765	19.47882953362445	1724.2826348718593	1	14.088531559540321	17.480738942946434	10.69632417613421	3.392207383406112
41293	22704	19.47882953362445	2357.4240238916395	1	19.261716199029117	19.979842538401677	18.543589859656556	0.7181263393725601
41294	15546.199283030248	19.47882953362445	1950.7358965930225	1	15.938804745616075	16.79003263635282	15.08757685487933	0.8512278907367445
41295	18433.62279927948	19.47882953362445	2124.1819233223086	1	17.35597370158252	17.789077931691825	16.922869471473216	0.4331042301093042
41296	17866.108014171885	15.48264835226842	1864.4147695809165	1	19.165379191013198	19.979842538401677	18.35091584362472	0.8144633473884788
41297	13941.751323319915	19.47882953362445	1847.3323114803381	1	15.093928944649763	16.79003263635282	13.397825252946706	1.6961036917030565
41298	16268.820704258076	15.48264835226842	1779.121440556521	1	18.28860057936133	18.788123227030834	17.789077931691825	0.4995226476695045
41299	11478.64196759075	19.47882953362445	1676.2223052379047	1	13.695846823803713	16.922869471473216	10.46882417613421	3.2270226476695036
41300	13172.91506252735	19.47882953362445	1795.6732219159996	1	14.671839955904371	16.48169364760743	12.861986264201315	1.809853691703057
41301	6853.2310222767655	19.47882953362445	1295.191681761542	1	10.582574176134209	10.69632417613421	10.46882417613421	0.11375000000000046
41302	8531.215059337992	15.48264835226842	1288.3474495046187	1	13.243655758574011	13.397825252946706	13.089486264201314	0.15416949437269611
41303	20467.91853700619	19.47882953362445	2238.3252833575707	1	18.28860057936133	18.788123227030834	17.789077931691825	0.4995226476695045
41304	21823.37331608146	19.47882953362445	2311.252007677775	1	18.884460235046753	19.979842538401677	17.789077931691825	1.095382303354926
41305	11688.21058013992	15.48264835226842	1508.0007959223124	1	15.50159736220996	17.913708460218608	13.089486264201314	2.412111098008647
41306	19441.14183951196	19.47882953362445	2181.4599541337625	1	17.823973163176273	18.04257685487933	17.605369471473217	0.2186036917030556
41307	14705.020501889403	19.47882953362445	1897.226480380342	1	15.501597362209962	17.605369471473217	13.397825252946706	2.1037721092632555
41308	19360.480761298204	19.47882953362445	2176.9298240126373	1	17.786958998624858	18.09741692043722	17.476501076812497	0.3104579218123611
41309	14029.241691257923	15.48264835226842	1652.1316672258927	1	16.983200515506773	17.484707383406114	16.48169364760743	0.5015068678993426
41310	17005.14386356959	19.47882953362445	2040.2177220895414	1	16.669930546582385	18.47978423828544	14.86007685487933	1.8098536917030552
41311	13369.697633161191	15.48264835226842	1612.8290963447441	1	16.579187048970997	18.298297243062667	14.86007685487933	1.7191101940916687
41312	12556.988577329308	11.82	1365.703492032073	1	18.389040740674055	18.47978423828544	18.298297243062667	0.0907435
41313	26890.47770695699	19.47882953362445	2565.580341691145	1	20.96249123052735	23.882405606175368	18.04257685487933	2.9199143756480197
41314	6926.566996577912	15.48264835226842	1160.8779887030248	1	11.933324714540458	13.397825252946706	10.46882417613421	1.4645005384062486
41315	5569.603586203087	19.47882953362445	1167.6118750319383	1	9.540162626473354	13.397825252946706	5.6825	3.857662626473353
41316	5261.170200009216	19.47882953362445	1134.8214504416865	1	9.272243132100657	13.089486264201314	5.455	3.817243132100657
41317	8385.294895212399	15.48264835226842	1277.2818098464545	1	13.129905758574012	13.397825252946706	12.861986264201315	0.2679194943726957
41318	2895.8334584234913	19.47882953362445	841.9245070343052	1	6.879081044033553	8.075662088067105	5.6825	1.1965810440335525
41319	17972.193127973573	19.47882953362445	2097.4272152159688	1	17.137370009879465	17.789077931691825	16.485662088067105	0.6517079218123598
41320	12760.31395884464	19.47882953362445	1767.327521462866	1	14.440236802607561	15.79098734101381	13.089486264201314	1.3507505384062481
41321	15546.199283030248	19.47882953362445	1950.7358965930225	1	15.938804745616075	17.480738942946434	14.396870548285714	1.5419341973303604
41322	10793.377753691328	15.48264835226842	1449.1263236287332	1	14.896393195955216	15.39591584362472	14.396870548285714	0.4995226476695036
41323	10856.31240865529	15.48264835226842	1453.3450079685124	1	14.939759450277066	16.79003263635282	13.089486264201314	1.8502731860757526
41324	18366.72262696303	19.47882953362445	2120.323829090377	1	17.32445051550677	18.16720738340611	16.48169364760743	0.8427568678993413
41325	10861.624963248903	15.48264835226842	1453.7005628784425	1	14.943414401301494	19.41800462646878	10.46882417613421	4.474590225167285
41326	14125.580587721934	15.48264835226842	1657.7945616759782	1	17.041412626473353	17.476501076812497	16.606324176134212	0.43508845033914234
41327	15694.357290477765	16.716004307249985	1815.6951640328616	1	17.287436350955353	17.476501076812497	17.09837162509821	0.1890647258571434
41328	14587.031962585119	19.47882953362445	1889.599771549637	1	15.43928209794657	17.480738942946434	13.397825252946706	2.041456844999864
41329	19026.319077314594	19.47882953362445	2158.06	1	17.63278950425216	18.16720738340611	17.09837162509821	0.5344178791539509
41330	7146.312540743942	16.716004307249985	1225.2146249303064	1	11.665405220167763	15.48264835226842	7.848162088067105	3.8172431321006575
41331	16535.905482525297	19.47882953362445	2011.8720216364075	1	16.438327393285576	17.789077931691825	15.08757685487933	1.3507505384062473
41332	12356.817246023616	15.48264835226842	1550.532482609441	1	15.938804745616075	17.480738942946434	14.396870548285714	1.5419341973303604
41333	10856.312408655293	15.48264835226842	1453.3450079685124	1	14.939759450277068	16.48169364760743	13.397825252946706	1.5419341973303613
41334	5631.042115126781	16.716004307249985	1087.5908794752797	1	10.35507417613421	12.861986264201315	7.848162088067105	2.506912088067105
41335	6926.566996577912	15.48264835226842	1160.8779887030248	1	11.933324714540458	13.397825252946706	10.46882417613421	1.4645005384062486
41336	8655.429937181565	19.47882953362445	1455.561913081398	1	11.892905220167762	13.089486264201314	10.69632417613421	1.196581044033552
41337	15419.49393265053	16.716004307249985	1799.7253311874013	1	17.135385789649625	17.480738942946434	16.79003263635282	0.3453531532968075
41338	21601.282148419516	19.47882953362445	2299.461408400956	1	18.788123227030834	18.788123227030834	18.788123227030834	0
41339	6706.69	19.47882953362445	1281.2699221453772	1	10.46882417613421	10.46882417613421	10.46882417613421	0
41340	7469.78	15.48264835226842	1205.5397035189312	1	12.392427867837267	14.088531559540321	10.69632417613421	1.6961036917030556
41341	15667.997536122642	19.47882953362445	1958.3626054237275	1	16.001120009879465	18.604414766812226	13.397825252946706	2.60329
41342	12424.149506267739	15.48264835226842	1554.7511669492203	1	15.982170999937924	16.48169364760743	15.48264835226842	0.4995226476695045

### Sheet: Homeo2
Sample: Homeo2
Segment ID	Volume	Length	Surface Area	Tortuosity	Mean Radius	Max Radius	Min Radius	Radius Std. Dev.
0	82465	140.45844314586054	12064.618384818941	0	13.670546315733398	17.476501076812497	8.119710515030732	2.5780944255166482
1	95811	136.40764680876742	12815.39528925143	2.244273045491875	14.952486577386363	18.09741692043722	8.075662088067105	3.5995751909371836
2	19862.50065740317	42.09378144074689	3241.3868447987375	1.0092045789043593	12.255557024472632	13.397825252946706	10.69632417613421	1.2780771134099973
3	55819.5	77.09538703925746	7353.8036123696365	1.1758902665047102	15.181118357181239	17.789077931691825	13.397825252946706	1.804574446777665
4	21968.88067383825	33.60310155527739	3045.780341221949	1.0138345290236235	14.425781384500278	17.09837162509821	13.089486264201314	1.8898066824597834
5	28481.675623441348	61.154756286702785	4678.46	1.2755636320219388	12.175665597096959	14.396870548285714	5.6825	2.942294502665611
6	12680.311082260578	26.59802799119379	2058.707304383921	1.1449018065144916	12.318711897760743	13.397825252946706	10.46882417613421	1.31411
7	19362.093520005183	23.791155482061043	2405.9625129565347	1.024081067194046	16.09509160324558	18.09741692043722	13.089486264201314	2.164065690023188
8	36488.78763579469	73.2	5793.490768739417	1.0872799041058838	12.596477354441058	16.485662088067105	8.303162088067104	2.39654
9	14103.539917505279	34.89554699385009	2486.875267601095	1.0437765614452301	11.342378205489913	13.089486264201314	10.46882417613421	1.235391955780498
10	18727.93670294496	23.791155482061043	2366.2338675399606	1.024081067194046	15.829320135980756	19.542635154995562	10.46882417613421	3.8831615305835276
11	31404.401546987196	33.60310155527739	3641.580167200007	1.0138345290236235	17.247678263325938	17.476501076812497	17.09837162509821	0.16429158460753385
12	26182.341849411085	40.624959979592326	3655.995475091104	1.0427977694826407	14.322961845984583	17.09837162509821	10.69632417613421	2.418208963731942
13	40219.97947447781	75.50289223871499	6177.427376371182	1.0635568558979929	13.021595244751971	16.099326329759204	10.69632417613421	1.6220030382011135
14	21491.503365744004	25.66806576273327	2632.903256969522	1.0857895838719658	16.325327038776788	18.09741692043722	13.397825252946706	2.0853094033435045
15	43748.53646360507	62.186713363456796	5847.032377824875	1.0317950830615235	14.964355808776878	18.09741692043722	13.397825252946706	2.2154087579268906
16	29001.52207004182	44.404554946536734	4022.805993284684	1.0907176339884386	14.418553675446638	17.09837162509821	10.69632417613421	2.6658370793468142
17	28330.370639954206	37.545589729043925	3656.0365203267493	1.0190679710503636	15.49785976285721	18.09741692043722	13.397825252946706	2.129531962798968
18	18514.57452185141	20	2157.132379844856	1	17.16591405779464	17.913708460218608	16.485662088067105	0.5849504796218115
19	28286.379100247304	71.54870006681142	5043.064057510086	7.154870006681142	11.217933691769584	18.09741692043722	5.455	5.315164792320167
20	6790.760840862554	33.14456214826197	1681.7842962738207	1.0703776703488146	8.075662088067105	10.46882417613421	5.455	2.053196760306063
21	24173.51518255903	45.72586252398359	3726.969074029332	1.0179669904569353	12.972211307578334	17.09837162509821	10.69632417613421	2.6251509797778145
22	37740.755935786474	57.718320571967446	5231.992013030584	1.0205547285358711	14.426916494440706	17.4067	8.075662088067105	3.081804487147107
23	27111.61215584081	26.080147052785406	2980.8328348414266	1.0160542400764152	18.190629034239745	20.4809	16.485662088067105	1.6827139294998579
24	10185.19945036221	37.545589729043925	2192.144438647658	1.0190679710503636	9.292452879287005	13.397825252946706	5.455	2.9601500065370416
25	37709.03998692881	59.161838838839074	5294.787099927892	1.0697014935420375	14.243836163853445	18.09741692043722	8.075662088067105	3.8556341715321185
26	46826.61994834148	57.302168991018306	5806.799995817425	1.0869100313320108	16.128201412850515	17.789077931691825	13.397825252946706	1.6379291689065492
27	23068.543864004037	26.59802799119379	2776.768936470393	1.1449018065144916	16.615386005669546	18.35091584362472	13.706164241692097	2.069878243411325
28	76986.02738910192	81.35375091306669	8871.553535537043	1.0524575788766992	17.355703728939183	20.4809	13.397825252946706	2.5043354147496366
29	67032.76473825698	83.20764493853243	8372.017223343366	1.1306115821242402	16.013527672005303	20.52810630033987	13.397825252946706	2.5483746545785206
30	5591.731957491205	33.60310155527739	1536.6246184953711	1.0138345290236235	7.277941392044736	8.303162088067104	5.455	1.29236
31	7298.36	29.00719060225255	1631.0622379409658	1.026482024564996	8.949216117422806	10.69632417613421	7.848162088067105	1.24928
32	61332.82100676096	79.0046	7803.287990830418	1.2655530476869636	15.719737905055581	18.35091584362472	13.089486264201314	2.154183514847318
33	73405.90613078783	89.00717013797393	9061.141881523736	1.1895610824614447	16.202352217984206	19.979842538401677	13.089486264201314	2.0143680309905485
34	66875.65444638526	79.04114277676928	8150.149212818055	1.0563673377635994	16.410903089039728	19.979842538401677	13.089486264201314	2.086419166729478
35	49857.37979159036	100.78695184663783	7946.425439821831	1.7281203815955044	12.548379184869878	17.09837162509821	8.303162088067104	2.312718916706719
36	50708.40151758053	120.79337978133017	8773.37	1.2998760544618562	11.559617330189488	20.4809	5.6825	4.465877106225267
37	16702.84262661698	55.86833708158788	3424.3882565131958	1.0716798165811496	9.755227138656446	13.397825252946706	5.6825	3.3658385780149462
38	36069.51474122482	61.403401473329794	5275.593162374931	1.0102512729458861	13.674107775584153	18.09741692043722	10.69632417613421	2.902516684787603
39	56991.40962934606	81.71694097999406	7650.074805267509	1.1724913513865125	14.899569240840433	17.4067	10.69632417613421	2.2049122645589367
40	37598.81745399086	49.71684322239295	4846.673873293887	1.0703776703488146	15.51530737859943	18.35091584362472	13.397825252946706	2.177517685831531
41	54061.31328795667	110.3486877076839	8658.283745474428	1.1719975544452597	12.487766600676217	18.47978423828544	5.455	4.542571312953896
42	40456.795694558794	70.44391509225404	5984.42	1.3806322573794405	13.520696440065555	18.09741692043722	10.46882417613421	2.4928293073650787
43	19670.804569660173	56.33793034666097	3731.78	1.0186425813953468	10.542307538385556	17.09837162509821	5.6825	3.759136238049384
44	19432.45230477345	48.98983875254841	3458.7704683764127	1.054374311268798	11.23662439149671	13.397825252946706	8.303162088067104	1.859727722756139
45	54246.28975814583	74.89579996043977	7145.270648461321	1.0436250763883481	15.18383065582753	20.918062926585016	10.69632417613421	3.7447657514343273
46	20041.028605820386	29.29215928847532	2716.0679419496346	1.0365662563674671	14.75738386090197	17.476501076812497	13.397825252946706	1.9227062222114193
47	59703.08487414536	102.65853098629717	8776.085397759067	1.3280733556874438	13.605857775584152	18.47978423828544	10.46882417613421	2.714705761192656
48	42927.794617743115	64.63211604745163	5904.71	1.23979	14.540192791243557	17.168162088067106	13.089486264201314	1.740579789558438
49	48481.61987065315	96.99878882189174	7687.349895922595	1.1233022156733672	12.613350641517702	17.476501076812497	5.455	4.723984819318736
50	35108.316191863254	48.6938	4634.966019386746	1.015970328078096	15.149330564675186	18.09741692043722	10.69632417613421	3.1342631213029883
51	27653.275423556282	41.44911638364708	3795.2104217319206	1.063952952411679	14.572723169819334	17.789077931691825	13.397825252946706	1.8612249031404127
52	13593.354443553637	26.59802799119379	2131.5374724951002	1.1449018065144916	12.754506659122208	17.09837162509821	10.46882417613421	3.0729802249580955
53	22034.237338691753	54.293159564269985	3877.274076899202	1.4736329981327787	11.365839454049294	17.480738942946434	5.455	3.888089960184209
54	32452.736981323484	72.40697623610129	5434.014622220414	1.410448627204838	11.944295051625327	13.397825252946706	10.69632417613421	1.252196057006655
55	13789.557973768853	60.03881352910505	3225.4933819479556	1.1231705292036749	8.550355769411622	10.69632417613421	5.455	2.3038626750322377
56	17877.025769118285	26.958777123700187	2460.949258605147	1.019994217239592	14.52856104741541	17.09837162509821	13.089486264201314	1.8214852981148721
57	53711.51671118569	47.09829909159991	5638.210055171639	1.0759147717659736	19.052683807662994	21.52715159567888	17.789077931691825	1.5018424654381362
58	51016.32383568522	84.39483958684417	7355.589063464474	1.0426540380594236	13.871444800821049	17.476501076812497	10.5497	2.093038439179112
59	3763.895799858183	6.951643290937966	573.4129112231044	1	13.128046914150215	13.397825252946706	12.858268575353724	0.26977833879649094
60	30270.586647088578	44.44905824488215	4111.938710890279	1.0044613062145524	14.723267429506345	17.913708460218608	12.858268575353724	2.2667106608362455
61	32270.222983181677	46.44794505680526	4339.99	1	14.871089741528007	17.913708460218608	10.69632417613421	2.985166355191443
62	49910.78286527203	71.67661699754626	6704.877886520522	1.0043816330121873	14.887902124395913	17.913708460218608	13.089486264201314	1.995126102523451
63	30475.689057140295	55.14730678375726	4595.617269835566	1.0670632416264711	13.26293608354846	13.397825252946706	12.858268575353724	0.23363489478852617
64	14707.150158907367	26.080147052785406	2195.4533487698213	1.0160542400764152	13.397825252946708	13.397825252946706	13.397825252946706	1.7763568394002505e-15
65	17997.94270677131	58.13944714617226	3626.200499218271	3.478070840228026	9.926612006507236	13.397825252946706	5.455	3.253199340152673
66	34902.6	96.691	6512.188641995366	1.0651973697191988	10.719165890108634	17.09837162509821	5.6825	3.5676308046147676
67	24728.012848699727	54.02213771865252	4097.183581661311	1.1178699364359264	12.070737059174245	17.09837162509821	5.455	3.8825219144530245
68	26848.677629801965	34.462209232170466	3409.8709236141462	1.0687755328563426	15.747621086691963	18.09741692043722	10.69632417613421	2.944749351511364
69	29135.45067724469	38.9577	3776.697740699662	1	15.42906140635291	17.09837162509821	13.089486264201314	1.703864579882058
70	27274.726122350963	57.07493316883684	4422.907299356788	1.0677240125744771	12.333392619970786	16.099326329759204	8.075662088067105	2.736665803596787
71	22088.240422724677	37.74848549657513	3236.9445393815267	1.1706927269033083	13.647586576781457	14.396870548285714	13.089486264201314	0.4844363968998704
72	42676.77188014579	40.35856862643948	4652.309406733578	1.0094179248066362	18.346489087065894	20.918062926585016	16.640665391666232	1.8504368676908831
73	30731.200095479264	33.60310155527739	3602.337295647281	1.0138345290236235	17.06181158139295	17.480738942946434	16.79003263635282	0.3005642392277541
74	36919.80136456575	27.37299764366336	3563.656123124079	1.0501507875989795	20.720181795879906	25.25783337776482	16.922869471473216	3.442768507264514
75	36968.26024149794	77.72178928436857	6008.842677126331	1.0882889631149186	12.304619118161915	13.397825252946706	10.69632417613421	1.1479609088544602
76	32163.986522483992	61.93059340907368	5003.1380733795195	1	12.857525037584207	13.397825252946706	10.69632417613421	1.0806004307249986
77	32710.38010860257	50.649376043070355	4562.835136698583	1.2143262133212709	14.33774358644481	17.09837162509821	13.397825252946706	1.4335203232848437
78	21563.90402470305	66.68147018784015	4250.805270703381	1.1410930359502056	10.14579716145636	13.089486264201314	5.455	2.708845841108471
79	53320.46794864216	71.07122095451894	6900.789759094402	1.1633022417837153	15.453439333772563	17.789077931691825	13.397825252946706	1.9926527452412992
80	16459.66142728959	38.9577	2838.6497316591176	1	11.59682453507171	13.397825252946706	10.69632417613421	1.2734998205312509
81	68743.88551299277	86.38961916239847	8638.786670479167	1.0257756755956746	15.915171455247838	17.913708460218608	10.46882417613421	2.3824142564875133
82	43338.46650907451	71.02020771321962	6219.173477202936	1.019012438777046	13.937050210268755	17.789077931691825	10.69632417613421	2.1392294075334912
83	24842.572547942138	45.29554971082371	3760.3734935252037	1.04482	13.21282185969947	13.397825252946706	13.089486264201314	0.1510546380463952
84	31018.226774156134	65.06336150777783	5035.952952158014	1.3077935009532007	12.318711897760743	13.397825252946706	10.46882417613421	1.31411
85	12416.008138378536	63.649385275036295	3151.3238266567782	1.017383160430737	7.879868157853272	14.699472631413085	5.455	3.9383957521135016
86	69103.40546744918	112.54006924223276	9885.718649557686	1.100815534583213	13.980451582149986	18.09741692043722	10.46882417613421	2.497605295216242
87	49173.04588695464	66.62118285471894	6416.152190174397	1.067186264784486	15.327892615221172	23.683549322049956	10.69632417613421	4.991856825113227
88	44810.25205118524	74.66122118455912	6483.972585293981	1.0105190954145227	13.821851175872471	17.09837162509821	10.69632417613421	1.8974670859515896
89	0	0	0	0	17.214871661679027	17.789077931691825	16.640665391666232	0.5742062700127963
90	20673.858767303198	45.19106449638561	3426.430997441624	1.0323458549729645	12.067284461726805	13.706164241692097	8.075662088067105	2.3148548242363924
91	27520.01099040126	29.00719060225255	3167.2479800331057	1.026482024564996	17.37786947147322	18.604414766812226	16.606324176134212	0.8768733287991698
92	10865.669894762617	11.82	1270.4042081848233	1	17.105846823803716	17.605369471473217	16.606324176134212	0.4995226476695027
93	59255.83723011001	92.6474	8305.910119723558	1.3106097321058774	14.268355032977937	17.09837162509821	10.69632417613421	2.0832216089177455
94	50483.52513189705	62.21194820932712	6282.271038001772	1.004543066435598	16.0717	23.683549322049956	13.089486264201314	4.097099178997446
95	23064.378339696992	49.87825192699596	3802.169037998939	1.1765820064301669	12.132221428974471	13.089486264201314	10.69632417613421	1.1724051975075889
96	21399.931579600983	38.8371	3231.73	1.0168139235553144	13.243655758574011	13.397825252946706	13.089486264201314	0.15416949437269611
97	27540.04751265186	44.62626048639971	3929.909258608994	1.1161581984984308	14.01561496735411	16.485662088067105	13.089486264201314	1.4316271912911804
98	33692.35982004957	45.55351683783099	4391.689252128959	1.0141301635548954	15.343690268484515	18.09741692043722	13.397825252946706	2.027981969961625
99	16669.737826396296	72.07755234564803	3885.7005771654694	1.0196238066861156	8.580042386362406	10.69632417613421	5.6825	2.4446800714257755
100	32561.213605581885	41.20103924667262	4105.908898321145	1.0304891613278737	15.860660531896242	17.480738942946434	14.396870548285714	1.2386350334149332
101	12255.575609554964	29.00719060225255	2113.6088715477285	1.026482024564996	11.59682453507171	13.397825252946706	10.69632417613421	1.2734998205312509
102	26552.7	74.3248	4979.966843036915	1.0099126378962302	10.66382417613421	13.089486264201314	8.075662088067105	2.2518754066219295
103	64956.270817344106	111.04775565883739	9520.732578703972	1.2576001054993677	13.645225360627956	16.099326329759204	10.46882417613421	1.5084210677115681
104	58473.37773405315	81.15324273114402	7722.127392318321	1.0630124275833615	15.144370136193363	19.542635154995562	10.69632417613421	2.9825699314791203
105	7790.759277480888	10	989.4522143493435	1	15.74762108669196	17.789077931691825	13.706164241692097	2.041456844999864
106	23084.229022060237	68.93424173923313	4471.776822007236	1.0492552325284898	10.32441015770482	13.397825252946706	5.6825	3.088339578747668
107	14263.408410434358	33.60310155527739	2454.1792119814877	1.0138345290236235	11.623770864653507	13.397825252946706	8.075662088067105	2.508891776311749
108	69778.97007732744	82.9355	8527.807001608076	1.168254412965435	16.36504439281267	18.09741692043722	10.46882417613421	2.4504281719662937
109	29854.829790435688	40.87270236551855	3915.875793932722	1.0222770481511219	15.248098439022458	17.09837162509821	13.397825252946706	1.7030959943596455
110	4541.728277721553	38.72267262114555	1486.6138278435603	1.168296399509869	6.110165522016777	7.848162088067105	5.455	1.0077218843514868
111	14562.161665415117	58.37056539369023	3268.2465101494236	1.3334187169108171	8.9113	13.089486264201314	5.455	3.4189830614273258
112	19938.147448109554	34.462209232170466	2938.453964116142	1.0687755328563426	13.570501829595111	16.79003263635282	10.69632417613421	2.1613601157351114
113	18479.581798776562	41.99893388729362	3122.986698752449	1.0854488929636015	11.834556840193185	16.79003263635282	5.6825	4.208183128728128
114	16827.196932697254	51.898839325067826	3312.76	1.0431825716263432	10.159027354018946	13.397825252946706	5.455	3.8424721151670562
115	11684.242521363321	43.25945743073732	2520.262325933254	1.0150604706187367	9.272243132100657	13.089486264201314	5.455	3.817243132100657
116	59230.028506467235	89.7147	8171.610032477884	1.0635997561419837	14.496538202645208	18.09741692043722	10.69632417613421	2.4469066441055047
117	2468.5031772707316	2.955	302.7614105272462	1	16.306590545815848	17.913708460218608	14.699472631413085	1.6071179144027612
118	32292.086334997468	45.913582933716555	4316.4188148943385	1.0104436859321748	14.962443506904203	15.79098734101381	14.396870548285714	0.5987518511921515
119	34028.90070565867	63.88035780201784	5226.519340185557	1.0256133638633727	13.021630071859851	17.789077931691825	5.6825	3.762522984530401
120	8414.239720190433	62.45198080657437	2569.718086356959	1.140758889829363	6.548764835226843	7.848162088067105	5.455	1.0706655159880145
121	7268.741034666459	45.08277358477535	2029.270040628969	1.039915736563386	7.163897252840263	8.303162088067104	5.6825	1.1282068946493569
122	6481.293259711579	50.17517521677532	2021.5301227440011	1.5138282712057611	6.412264835226841	7.848162088067105	5.455	1.1724051975075893
123	5845.2227110068625	23.2317	1306.3094318679098	1.1615855543178901	8.949216117422806	13.089486264201314	5.6825	3.0863337323507776
124	27688.69883018202	42.507268265067324	3845.8098170006688	1.0191179861141204	14.399411384193886	17.4067	13.397825252946706	1.552635143710135
125	11244.07012368238	40.62685541621737	2395.9254956680056	1.0161281106186577	9.385993132100657	13.089486264201314	5.6825	2.777843482314545
126	15705.288098227215	35.34435976746461	2641.12	1.0291649601778725	11.892905220167762	13.089486264201314	10.69632417613421	1.196581044033552
127	9920.763527615863	23.791155482061043	1722.2065973141168	1.024081067194046	11.520991201738376	13.397825252946706	8.075662088067105	2.439465482317561
128	25293.72085801691	35.22334712622091	3346.005142347855	1.0093937525160042	15.118757910974749	17.789077931691825	13.397825252946706	1.9142931324593901
129	69368.99087750466	86.06513574233553	8661.662338714823	1.2175	16.01747751524503	17.789077931691825	13.397825252946706	2.0536202023336094
130	22286.677870454518	35.34435976746461	3146.209655485559	1.0291649601778725	14.167318971637307	17.789077931691825	8.075662088067105	3.841521667718225
131	51591.594767734445	76.10522043482231	7024.277048271774	1.0039072875651798	14.689510226658225	17.09837162509821	12.645365236557232	1.5401536741249178
132	34379.44400608571	33.60310155527739	3810.167240609655	1.0138345290236235	18.04616009484389	20.58893120749554	13.397825252946706	3.291711831840966
133	37645.63869416924	74.50270880380975	5936.743679468216	1.10199	12.682251660742528	20.58893120749554	8.303162088067104	4.087782395253809
134	26855.325084555596	51.708957703905455	4177.370840197318	1.0700037374062397	12.857525037584207	13.706164241692097	10.69632417613421	1.0980557652848348
135	24503.86199084467	36.34300252582875	3345.2809933979106	1.1271045227675813	14.649807917005683	16.407665318504595	13.397825252946706	1.0937867548222873
136	36617.97150575187	79.50733632877046	6048.611281510445	1.0285708741927617	12.10789379627904	15.79098734101381	10.69632417613421	1.8307820645635766
137	23995.10634682753	60.145776027675424	4258.619495413862	1.1417340912374083	11.268959986994863	13.706164241692097	5.455	3.0956870102756526
138	27468.157473478474	81.1955	5294.019651556198	1.2866457888272453	10.377051571920061	17.789077931691825	5.455	4.4725309389563215
139	62641.485005041824	89.93812837192237	8414.1	1.1253650300159845	14.889638823116142	18.09741692043722	10.46882417613421	2.5460714334232137
140	44371.863120783586	38.9577	4660.74	1	19.0407	23.683549322049956	15.08757685487933	3.5430229375969464
141	9184.581595469503	10	1074.3223737151343	1	17.09837162509821	17.09837162509821	17.09837162509821	0
142	4433.1132984254855	33.60310155527739	1368.1982470586472	1.0138345290236235	6.480220696022368	8.303162088067104	5.455	1.2923558724599298
143	20769.355145672314	42.90866345604905	3346.485378826199	1.012175835998581	12.412637615023614	17.789077931691825	8.075662088067105	3.574888918362398
144	43721.762440228515	70.49817943848538	6223.61	1.0244709317475893	14.050278826017303	18.860135154995564	10.46882417613421	3.1628083753704703
145	20544.90154877384	49.71684322239295	3582.6859194056346	1.0703776703488146	11.468993939710032	16.099326329759204	5.6825	3.8484054800367007
146	23429.269799013713	26.874805239524235	2812.917348679125	1.0310378956755901	16.658342137223123	18.788123227030834	13.089486264201314	2.5392673460788826
147	9298.198169555384	33.60310155527739	1981.499710474468	1.0138345290236235	9.385010878784273	14.396870548285714	5.6825	3.676126512605512
148	18484.029836943384	47.07718343316643	3306.8043350250146	1	11.179391318176409	18.09741692043722	5.455	4.845341371715058
149	17461	45.10801455140257	3146.056629356052	1.1658020794051411	11.100254994341658	17.09837162509821	8.303162088067104	3.5981947096675757
150	34246.37415129015	55.00011821010186	4865.1254362143545	1.0432446320902131	14.078310867946662	16.099326329759204	13.089486264201314	1.2043155668404195
151	49678.99849170424	66.80551382865545	6457.99	1.007954896663021	15.385277196663315	23.002007509331037	12.861986264201315	3.530095223607986
152	27268.71389385391	40.87270236551855	3742.4321557591184	1.0222770481511219	14.572723169819334	17.789077931691825	13.397825252946706	1.8612249031404124
153	76487.27147298185	91.516	9378.814659161286	1.4659689175970767	16.310647827605507	19.289136231808058	13.303162088067104	2.3319265914327834
154	39581.88974462605	52.369626899223306	5103.791617676764	1.0923237300143076	15.510778146794186	20.58893120749554	11.13348665526128	3.404398495701017
155	35980.83744565167	62.36930679322775	5310.385193646661	1.0198864336329108	13.551121485009826	17.480738942946434	10.69632417613421	2.3450581227238487
156	6933.107596350169	46.63556207445129	2015.707491152027	1.038219076748887	6.879081044033553	10.69632417613421	5.455	2.2058424886778623
157	15547.548740203945	48.258839325067825	3070.6076793780053	1.2070135067469674	10.126691758520789	13.089486264201314	8.075662088067105	2.4205374792788903
158	29032.97292352561	61.1762	4724.348673272541	1.4430902417638725	12.29078331486256	17.789077931691825	8.075662088067105	3.0261790758353877
159	11673.725253830906	33.60310155527739	2220.2370628655917	1.0138345290236235	10.515746673252977	17.789077931691825	5.6825	5.2349986877539365
160	17622.007252725216	26.874805239524235	2439.525053764909	1.0310378956755901	14.44708036552381	18.09741692043722	8.075662088067105	4.521217150694625
161	43005.64721755896	75.65517617371069	6394.211532908087	1.0601319171324388	13.451430875012043	18.35091584362472	8.075662088067105	3.510187797188956
162	46807.52033030497	71.60547227492492	6489.867887188153	1.178102805054774	14.424799131183896	18.09741692043722	10.46882417613421	2.6963017004226364
163	20307.79106496019	26.080147052785406	2579.8312147100883	1.0160542400764152	15.743503644088053	20.434860426370747	13.397825252946706	3.3172901937175943
164	35153.81007521468	71.64541598910688	5625.813583844046	1.0715092954066956	12.497324894009209	13.397825252946706	10.69632417613421	1.2734998205312507
165	24956.967493716165	58.80301961473536	4294.381792496098	1.0404358604100987	11.623078105130467	18.09741692043722	5.6825	4.074846328941292
166	52459.01927768901	47.85916812117072	5616.9115927841485	1.030382895575672	18.678954942100667	26.88745245180259	13.397825252946706	4.442787287978251
167	17677.098784285256	52.716655810533155	3422.034254442584	1.0114911494918934	10.331339472324881	16.79003263635282	5.455	4.9119356550808115
168	4997.534267821609	41.82657503705505	1620.723668015494	1.0461345883316067	6.1670405220167765	8.075662088067105	5.455	1.105850262225468
169	3438.7465205499425	26.065778330984095	1061.305372720001	1.3032889165492048	6.480220696022369	8.303162088067104	5.455	1.2923558724599298
170	36888.478271325526	52.85845805418569	4950.026763546441	1.0034005304534908	14.90435508065691	17.605369471473217	11.13348665526128	2.7578213026177445
171	7391.188356675951	49.71684322239295	2148.888291725118	1.0703776703488146	6.879081044033552	10.46882417613421	5.455	2.078772885579682
172	27317.680220214992	52.13155666196819	4230.358636811041	1.1219913261701384	12.91506586817793	15.48264835226842	10.69632417613421	1.938271033189938
173	14697.537502722787	35.931411126626486	2576.1097259187045	1.084081635047656	11.410645559735451	18.09741692043722	5.455	5.872914167739559
174	26663.68548074109	42.09378144074689	3755.553834569001	1.0092045789043593	14.199602325126085	17.09837162509821	13.397825252946706	1.4543
175	28413.256768880117	59.86081231960204	4623.136783935524	1.1972162463920408	12.291765568178947	15.48264835226842	10.69632417613421	1.7837577033644616
176	11414.369380652077	27.37299764366336	1981.4908597325878	1.0501507875989795	11.520991201738374	13.397825252946706	10.46882417613421	1.330368020344072
177	18812.11764981314	23.791155482061043	2371.5459441853072	1.024081067194046	15.864856167714374	17.09837162509821	13.397825252946706	1.7444542892290702
178	80261.10486941403	98.98126607192407	9991.576117594312	1.0075911898209213	16.06575457661401	20.434860426370747	13.397825252946706	2.6705893553692768
179	44799.62116474606	54.49592450830274	5538.907533634244	1.0344841974605108	16.17633834567795	23.002007509331037	10.46882417613421	4.2019253073007805
180	53048.57794199195	52.716655810533155	5928.102869048852	1.0114911494918934	17.89732031100987	18.788123227030834	17.09837162509821	0.6239236298862822
181	3229.314780627809	33.60310155527739	1167.7498076701434	1.0138345290236235	5.530833333333334	5.6825	5.455	0.10724452847995973
182	22044.38689896462	49.82916794847972	3715.3160356375483	1.001581542834014	11.866762712788605	17.789077931691825	8.075662088067105	3.6034076728710107
183	53659.23950117374	87.24795937207912	7670.167139186541	1.3983750753765254	13.991674112818501	17.789077931691825	10.69632417613421	2.584107000586377
184	10528.593863652306	29.29215928847532	1968.637765699707	1.0365662563674671	10.69632417613421	10.69632417613421	10.69632417613421	0
185	35658.02887244633	47.90363409779593	4633.058979401175	1.0175552274872768	15.392866367980123	21.699032881366634	10.69632417613421	4.832489398647071
186	23083.289929945633	39.85443254522305	3400.1032096642407	1.043449342235681	13.577993670506904	16.914663164879602	10.69632417613421	2.210507602727711
187	18961.07201445254	30.96529670453684	2716.2766399722896	1	13.961075786924246	17.789077931691825	10.69632417613421	2.9228670094348175
188	22354.45755789527	33.60310155527739	3072.3924005568165	1.0138345290236235	14.551824535071708	17.168162088067106	13.089486264201314	1.854307575422803
189	26932.247957589883	41.236266199349416	3735.776633887048	1.0128943473845071	14.418553675446638	18.09741692043722	13.089486264201314	2.1277195336269368
190	14598.644785948445	40.62685541621737	2730.0324360187624	1.0161281106186577	10.694850796159633	18.09741692043722	5.6825	4.627143362143917
191	63776.813534299275	84.84323898557193	8246.030947422356	1.0959783759881265	15.468487552605026	18.09741692043722	13.397825252946706	2.098884026312275
192	14232.777563915282	29.00719060225255	2277.7318641588636	1.026482024564996	12.497324894009205	13.397825252946706	10.69632417613421	1.2734998205312509
193	11266.609797652716	46.29797449443001	2560.25	1.0138640325679198	8.80118	12.645365236557232	5.6825	2.8885002634496733
194	39051.26944093522	40.40062420824809	4452.629380439879	1.0177699475344668	17.540767984187045	26.88745245180259	12.645365236557232	6.611590518408975
195	5889.285939240869	29.29215928847532	1472.3530014954322	1.0365662563674671	7.999828754733772	10.46882417613421	5.455	2.047587399539647
196	24828.952709612415	49.222451389863664	3918.9141713675826	1.135404894649864	12.67134294035731	17.789077931691825	8.303162088067104	3.1622626722567504
197	33891.8	82.71542018653068	5935.340473858372	1.349404314351141	11.420346692523683	16.099326329759204	8.303162088067104	2.8656893045078293
198	22526.100183603747	47.70271510802049	3674.679672510283	1.0132873640527391	12.260170785561558	17.09837162509821	5.455	4.233809119298677
199	7059.246226048439	15.48264835226842	1171.9436283611888	1	12.047074714540457	13.397825252946706	10.69632417613421	1.3507505384062481
200	20894.04681769669	64.07139272782078	4101.552698901089	1.0541469122164357	10.188359556269868	15.79098734101381	5.6825	3.691238401863389
201	54141.67112802141	69.19587937058344	6861.370590636598	1.0554037557742677	15.781590693237323	17.913708460218608	13.397825252946706	2.0781027555602614
202	29137.220911528162	68.67761404927482	5014.603445692021	1.2143330413634705	11.620947190374372	17.476501076812497	5.6825	4.5696133359590005
203	31638.617733263294	48.98983875254841	4413.332898933284	1.054374311268798	14.33774358644481	18.09741692043722	13.397825252946706	1.879836666996205
204	9436.487244434618	45.19106449638561	2314.9221814738853	1.0323458549729645	8.152746835253453	13.397825252946706	5.455	3.197528228186581
205	30276.827323007616	44.41378985884075	4110.730740141705	1.0145897728981725	14.73063026354478	17.913708460218608	13.397825252946706	1.8676521699264002
206	27168.655805525512	39.60698191568862	3677.2646171121405	1.0236296661573172	14.776557378599433	17.913708460218608	13.397825252946706	1.8565885076284276
207	32014.25720469555	52.653433783166385	4602.459720172796	1.0248218884249323	13.911803318723495	15.79098734101381	13.397825252946706	0.8774260908220907
208	1574.1124058045043	2.955	241.7695184372915	1	13.02159524475197	13.397825252946706	12.645365236557232	0.37623000819473695
209	119672.65143651271	84.52203949285175	11274.24251760984	1.0036003515714211	21.229391021097804	26.88745245180259	17.168162088067106	3.405169268336309
210	38904.00807487778	73.69271758458096	6002.254302077479	0	12.963132222309362	17.09837162509821	5.6825	3.721391978617379
211	20445.215040973195	73.71344934594777	4351.852232401969	1.0242499892725458	9.396098005693831	15.79098734101381	5.455	3.358403436100652
212	15193.54929057099	30.96529670453684	2431.488245593145	1	12.497324894009205	13.397825252946706	10.69632417613421	1.2734998205312509
213	35397.619876151395	43.24164889774518	4385.742059035651	1.0200306557640433	16.14213485411165	18.860135154995564	13.397825252946706	2.2969099547923095
214	21359.494297271467	65.74859462839554	4200.912659091936	1.3718109167303265	10.168978043875118	17.09837162509821	5.455	4.333192013484303
215	14263.408410434358	33.60310155527739	2454.1792119814877	1.0138345290236235	11.623770864653507	13.706164241692097	8.075662088067105	2.521491602186771
216	18963.223337215797	37.74848549657513	2999.236950846448	1.1706927269033083	12.645365236557236	13.397825252946706	10.69632417613421	1.1322981823420266
217	14716.250704330618	36.095600909534355	2583.632024382471	1.0510397675063643	11.39190919252368	13.397825252946706	5.6825	3.2987315639835555
218	23454.93009395649	30.96529670453684	3021.0619172350625	1	15.527606342754416	17.480738942946434	13.706164241692097	1.5437746671730928
219	18183.08085943503	50.936720466593485	3411.568979877055	1.0627687115358677	10.659658923320558	13.397825252946706	7.848162088067105	1.9624447753291234
220	48097.03840381804	62.115606766756635	6127.233988868106	1.1750822266845495	15.699429299158552	19.47882953362445	13.089486264201314	2.208420492945996
221	57174.412985112074	113.13036986630705	9015.62	1.028394130202243	12.683418346192786	13.397825252946706	10.69632417613421	0.9569974140033249
222	58628.63060174786	89.3623	8114.037388576419	1.012015523243562	14.451161066694088	17.789077931691825	10.46882417613421	2.2473375144996615
223	49661.41969033983	79.17778221809796	7029.366119897188	1.0110759061811387	14.129700699404225	16.79003263635282	13.397825252946706	1.2444083212119716
224	30535.135460150705	53.57911384580337	4534.220339137859	1.028039404612995	13.468747955004181	15.79098734101381	11.13348665526128	1.6691290363921691
225	31460.518684981133	45.72586252398359	4251.760808422681	1.0179669904569353	14.798818702434186	18.09741692043722	13.303162088067104	1.9520555752874311
226	16420.639495903593	47.28	3123.4797825952046	1	10.51432417613421	13.089486264201314	5.455	3.2434414050053944
227	70574.67893838798	97.42143241916796	9295.155145799494	1.0285473261772333	15.185261102453119	17.09837162509821	12.895126560391985	1.8499177301990017
228	17307.51916790763	34.34275469440388	2733.0017295104312	1	12.665574983743582	13.397825252946706	10.46882417613421	1.2682946701157993
229	29539.95243201262	33.44100215304559	3523.2987499240426	1.0371048662198723	16.768349509191893	18.09741692043722	13.089486264201314	2.1277195336269368
230	12529.435845100972	53.9269	2913.891916097473	1.0236826264463812	8.599794505680526	10.69632417613421	5.455	1.961123932010941
231	11266.796933847663	26.080147052785406	1921.5875815074328	1.0160542400764152	11.726550527568635	13.706164241692097	8.075662088067105	2.5846351168987827
232	22819.41100825487	37.74848549657513	3290.083448284353	1.1706927269033083	13.871630532747904	17.913708460218608	10.46882417613421	2.6537405491588513
233	13476.23698648924	45.9182	2788.5702541565124	0	9.665337974829354	12.565344905625155	5.455	3.0444250559247985
234	72360.39854516248	100.71546787635685	9569.813945922828	1.0016055990206258	15.122634348809104	18.35091584362472	11.004663164879602	2.559409034809428
235	20309.398435334657	27.37299764366336	2643.1063733549972	1.0501507875989795	15.367825252946707	16.914663164879602	13.089486264201314	1.6450562197898833
236	47607.27101182675	81.19638081866918	6969.63	1.0629220483947561	13.661342241486825	17.789077931691825	10.46882417613421	2.020052910902167
237	63546.4	103.62815045682771	9096.82	1.0006660546385107	13.971137326477733	17.913708460218608	12.895126560391985	1.618866445635052
238	32688.355775950655	70.61045890473093	5385.6234721673545	1.155760433464561	12.139116648195893	17.789077931691825	7.848162088067105	3.4650671933319765
239	5714.956136654983	26.874805239524235	1389.261644216359	1.0310378956755901	8.22733	10.69632417613421	5.6825	2.0475873995396476
240	22380.871960782133	40.14859888129026	3360.3044742300713	1.0376275818496599	13.320740505760359	13.397825252946706	13.089486264201314	0.1335146986153569
241	42997.247265554615	68.81120382300398	6097.5425005810675	1.0679435245407636	14.10313983427165	18.09741692043722	8.075662088067105	3.866396333713099
242	11407.468517500989	26.874805239524235	1962.782757906857	1.0310378956755901	11.623770864653507	13.706164241692097	10.46882417613421	1.4754006676268523
243	21953.4	65.70827847883042	4257.607618482315	3.3733175992635736	10.312540731766164	13.397825252946706	5.455	2.6174222095140625
244	54821.54763852158	92.84563962224624	7997.630477177782	1.0614112631305634	13.709447515726458	18.543589859656556	7.848162088067105	3.3008304144094627
245	11541.596662370475	41.20103924667262	2444.510820422299	1.0304891613278737	9.442868132100656	13.089486264201314	5.91	2.6519095342447705
246	47965.02652269673	52.1202	5604.932735957121	1.085062579930996	17.11529068493131	18.788123227030834	15.79098734101381	1.2299662828829188
247	53146.47588271872	76.70212225783102	7157.244578640379	1.07388	14.851099553402339	19.979842538401677	10.69632417613421	3.6367577789737653
248	10395.985979933343	42.109411062136694	2345.456368202073	1.1024880915030109	8.86479	13.397825252946706	5.6825	3.3225316150105066
249	4518.767063994773	26.59802799119379	1228.9653226391035	1.1449018065144916	7.35377	8.303162088067104	5.6825	1.185413702261973
250	7298.364234150504	29.00719060225255	1631.062237940966	1.026482024564996	8.949216117422807	13.089486264201314	5.6825	3.0863337323507776
251	22764.531259005864	30.96529670453684	2976.267150358073	1	15.297370907223213	18.09741692043722	13.397825252946706	2.021503752593019
252	24696.031974507227	63.46428419181993	4437.958271634053	1.0171799298133954	11.129456593747632	13.089486264201314	10.46882417613421	0.9839677407134311
253	69483.73924143738	98.04115066755148	9252.321660631984	1.0066431404239395	15.019741377363928	19.41800462646878	10.69632417613421	3.1584940583225034
254	53830.63467196713	76.02716859194356	7171.402372046097	1.065344528555013	15.012582443232375	17.605369471473217	13.397825252946706	1.7291270066836293
255	10201.953570124375	28.64463533699295	1916.3209709442956	1.1159639219321806	10.647437172382674	13.397825252946706	8.075662088067105	2.1764316575872464
256	5883.143980891879	23.64	1322.0059406241794	1	8.90033	15.79098734101381	5.455	4.872431159392785
257	37580.71344077943	55.595400343466295	5123.973479549229	1.0163219360770037	14.668582337817064	18.04257685487933	12.565344905625155	2.409859627038309
258	41187.833386361286	65.8359	5837.416251252935	1.0327912012588043	14.111665714268977	19.47882953362445	10.69632417613421	3.2797311160144695
259	43622.08668286554	63.154386318917915	5883.827204194138	1.0686021373759376	14.827793260743835	19.47882953362445	10.69632417613421	3.107028112627543
260	75770.55685714717	126.82671096608772	10989.059793554638	1.9683388342314803	13.790180102867131	17.789077931691825	5.455	3.566729055784525
261	13416.33908046596	23.791155482061043	2002.7637063731931	1.024081067194046	13.397825252946708	13.397825252946706	13.397825252946706	1.7763568394002505e-15
262	43734.74644854765	70.87880413576605	6241.319703318645	1.069412292546728	14.014582981638624	17.09837162509821	13.397825252946706	1.3791122070034993
263	18812.11764981314	23.791155482061043	2371.5459441853072	1.024081067194046	15.864856167714374	18.09741692043722	13.397825252946706	1.9257505295258366
264	11926.065822542434	71.44819338895346	3272.270212141587	1.065778654202053	7.28917	10.46882417613421	5.6825	1.6967354826161294
265	16626.89744762744	41.33954623799707	2938.958094834451	1.068407231956598	11.314824445337333	13.397825252946706	10.46882417613421	1.2062020960437903
266	15035.811462722973	25.66806576273327	2202.2414844367427	1.0857895838719658	13.655007018059708	17.09837162509821	10.46882417613421	2.7126041227015603
267	42275.31192211269	67.92667688710037	6007.150692757116	1.0238537897467872	14.074996311673843	17.09837162509821	10.69632417613421	2.792436542401966
268	35934.10445665438	71.25291082624915	5672.305986995158	1.219065600633855	12.670016229392477	16.407665318504595	10.69632417613421	2.4013664378161073
269	23072.118803160745	26.874805239524235	2791.395245757494	1.0310378956755901	16.530886364607046	18.09741692043722	14.396870548285714	1.563125182397315
270	105229.98904555355	109.2879113208702	12021.55804072142	1.663482616365228	17.50688033765691	24.449888424545534	13.089486264201314	3.1040258175370252
271	9708.446051370662	26.874805239524235	1810.7248243333233	1.0310378956755901	10.723270505716007	13.397825252946706	5.6825	3.5665850802008947
272	28041.45926810917	56.464762284777734	4460.607284428145	1.083407253951884	12.57293345056451	17.913708460218608	8.075662088067105	3.249758249443026
273	12992.74066698011	27.37299764366336	2114.056047508074	1.0501507875989795	12.291765568178946	13.089486264201314	10.69632417613421	1.1281474273005379
274	14881.90979423835	35.22334712622091	2566.55	1.0093937525160042	11.59682453507171	13.397825252946706	10.69632417613421	1.2734998205312509
275	19508.495979278734	29.00719060225255	2666.6723666006433	1.026482024564996	14.63134071033054	16.79003263635282	13.397825252946706	1.5316072944460368
276	35998.686935448866	38.19488971053588	4156.721159193741	1	17.32071291615402	17.913708460218608	15.79098734101381	0.8846518561103511
277	19903.22590885083	33.60310155527739	2899.0543039605845	1.0138345290236235	13.730840351393041	17.09837162509821	10.69632417613421	2.6242112690027497
278	55723.437468714685	68.74974256474358	6938.401381003931	1.7778653554726263	16.062327446571544	19.46101751749581	12.565344905625155	2.666484466093441
279	42430.270520290585	85.17219611827505	6738.942566690173	1.3063553652630118	12.592560361033076	16.099326329759204	8.075662088067105	2.7526476897954133
280	40059	74.42777280185317	6121	1.9912122100455836	13.089031237153996	18.604414766812226	5.455	4.8273304130239305
281	23564.92888373641	29.29215928847532	2945.192543635286	1.0365662563674671	16.002301061546177	17.913708460218608	13.303162088067104	1.9629357669742806
282	44070.66160496717	83.11443191647082	6784.501418529621	1.0141744190099993	12.991569722309361	18.788123227030834	8.075662088067105	2.8184357027793228
283	42615.27514934161	64.85085704631376	5893.122114129499	1.0614865816340708	14.462715797850562	18.09741692043722	10.69632417613421	2.6414459033516007
284	12561.477762919472	48.03167039684355	2753.5257621676124	0	9.123922452812577	12.565344905625155	5.6825	3.4414224528125774
285	62945.85194860075	122.9397092088573	9861.309301968064	1.1532662845032466	12.76622607021126	17.789077931691825	10.46882417613421	2.461352542799849
286	24546.078512192154	23.791155482061043	2708.9672778271815	1.024081067194046	18.12209303013816	19.47882953362445	17.09837162509821	0.9999397499887002
287	41347.589840729925	48.6938	5029.984580959233	1.015970328078096	16.44044397163731	18.09741692043722	13.397825252946706	1.8003840197684085
288	16737.14812736629	23.791155482061043	2236.9353337013863	1.024081067194046	14.964355808776878	17.789077931691825	13.397825252946706	2.0013428053449487
289	57726.87463774127	67.41873146574531	6993.333555887732	1.0282979715802758	16.50911519561101	18.16720738340611	13.397825252946706	1.995254100411484
290	47881.40476727181	90.95901457539793	7397.947535563668	1.1619273749601957	12.944510497565622	13.397825252946706	10.69632417613421	0.8616388980012867
291	44473.5	59.58112257288856	5770.454486554917	1.019587658317959	15.414217050014454	17.09837162509821	13.089486264201314	1.6369814831614957
292	43320.00186888512	71.36392646148333	6232.8766739883595	1.1523210506009383	13.900484201676033	17.480738942946434	8.303162088067104	3.279889742428762
293	10046.854717964563	33.14456214826197	2045.625534922966	1.0703776703488146	9.822770146778508	12.861986264201315	8.303162088067104	2.1490503261211176
294	31890.183506028272	90.45363280692568	6020.692518721754	1.0751237636189312	10.593526710378772	18.61616699528478	5.6825	4.877178793466082
295	45351.22832140163	67.84218506469252	6217.980743912573	1.0326329247889785	14.587124080691519	20.235562926585015	10.69632417613421	3.458170271655713
296	60387.48944089289	86.02374472833418	8079.557783935232	1.0496742782120105	14.948216488026782	18.788123227030834	5.6825	3.9732481115602334
297	73044.4	66.62118285471911	7819.958297645092	1.014047923700698	18.681520869372243	21.08994421227277	13.303162088067104	2.6964203779521276
298	25886.524760563858	33.60310155527739	3306.218027788432	1.0138345290236235	15.659296841884114	17.789077931691825	13.089486264201314	1.943666624867593
299	41171.36797967764	48.98983875254841	5034.491195331709	1.054374311268798	16.355721514759736	18.788123227030834	10.69632417613421	2.969110997908587
300	54184.61899093822	81.22909506596268	7437.016610076208	1.0372705398070572	14.571600907150048	17.913708460218608	13.397825252946706	1.8686511403133468
301	18838.457212798476	57.07493316883685	3675.786719810476	1.0677240125744774	10.250027354018945	13.706164241692097	5.6825	3.7361624228875745
302	46451.720925171925	106.42725907808378	7881.924579214999	1.3355447271949619	11.786898100412497	13.706164241692097	7.848162088067105	1.8558777437764458
303	53023.20038369028	69.27020645619962	6793.774720998803	1.1072273716952694	15.609349017653312	18.422927771589453	13.089486264201314	2.071112936651699
304	28250.39804435639	63.56722303198956	4750.440002956631	1.087800183651684	11.893802690602802	18.980797243062668	5.455	5.314620740048721
305	37688.87636703203	57.24968186820904	5207.125749256679	1.0641557763015927	14.47588484776353	17.789077931691825	13.089486264201314	1.7123244438366907
306	25886.524760563858	33.60310155527739	3306.218027788432	1.0138345290236235	15.659296841884114	17.789077931691825	13.089486264201314	1.943666624867593
307	31736.14604668071	65.38798256129641	5106.590043030107	1.0480121907829194	12.429486518110773	17.921914766812225	5.455	5.664690968913944
308	19701.851941033314	41.81223482726079	3217.4377120791146	1	12.246920502651744	12.861986264201315	11.631854741102174	0.6150657615495705
309	57463.23576565485	41.20103924667262	5454.488822847437	1.0304891613278737	21.070071873630496	23.874113754878515	17.789077931691825	2.498910233829527
310	54732.34111898886	73.25221338628253	7098.021662730809	1.0644922166522035	15.421858010484513	20.15172382408943	10.69632417613421	3.2604278148009533
311	39494.032924847015	40.36301904420831	4475.715733694294	1.043785918665824	17.648141783235328	20.918062926585016	12.565344905625155	3.6429716263255716
312	38816.00035553235	43.94204609670514	4629.6745346647995	1.0365523803596952	16.768349509191893	18.09741692043722	13.397825252946706	1.9500401900069855
313	22558.12864637948	23.2317	2566.2387918590534	1.1615855543178901	17.580693361772273	17.789077931691825	17.476501076812497	0.14735014248475756
314	12749.640363765277	55.16615745442682	2972.968218906003	1.0205128412350344	8.577044505680526	13.089486264201314	5.455	2.790655130316062
315	20840.29353339125	37.89808497184933	3150.3984160229984	1.0083574709085703	13.230259022095133	13.706164241692097	12.895126560391985	0.3457438909037913
316	32274.15135276318	46.748738607385604	4354.289459622969	1.0041120216973611	14.824072516096692	16.099326329759204	13.397825252946706	1.2767423428184477
317	19333.52485149993	59.81916468031521	3812.243429822274	1.0452672553220643	10.142859556269865	13.397825252946706	5.455	3.0276415349157193
318	12655.00385881149	26.874805239524235	2067.324901119503	1.0310378956755901	12.242878564427409	13.397825252946706	10.46882417613421	1.2733767666933704
319	26067.631350190317	30.96529670453684	3184.8819545150836	1	16.369605983816918	18.35091584362472	12.968824176134211	2.415630095498967
320	22860.47832560804	23.64	2605.9814784385503	1	17.544620723325753	17.921914766812225	16.922869471473216	0.44297657618761344
321	76839.54141836417	110.54578207957266	10331.619479499108	1.041892481027783	14.874636366706271	18.788123227030834	10.69632417613421	2.672701040444761
322	50404.75662008457	46.742310875297306	5441.213699303034	1.1206537533417684	18.52702702212961	21.52715159567888	13.706164241692097	2.6943649421870353
323	35291.93622676574	49.991103649059056	4708.570065287584	1.034456506508076	14.990511232675146	19.47882953362445	10.69632417613421	3.2436356738268612
324	45924.05140641292	38.9577	4741.562238146283	1	19.370852516476493	23.100477464112657	17.09837162509821	2.65817
325	27803.061256666577	26.874805239524235	3064.2479420648638	1.0310378956755901	18.146743855153773	23.100477464112657	15.240427771589452	3.520325191863496
326	39322.24701026432	67.40084706685334	5771.075723299173	1.080273570589834	13.627354377455587	17.476501076812497	10.69632417613421	1.9840028070468836
327	12682.979420175127	30.96529670453684	2221.535198757095	1	11.418211538823243	13.089486264201314	8.075662088067105	2.363539383081036
328	2123.3129754815086	10.572129397618404	531.1206337951934	0.9999999999999998	7.995595879260394	8.303162088067104	7.688029670453683	0.3075662088067106
329	37545.87023660929	79.3581	6119.017077995189	1.0277015414733988	12.271863195685237	16.79003263635282	5.455	3.5481851264691717
330	21327.943432651406	53.9479	3802.478603771739	1.0176280204404444	11.217916340933979	13.397825252946706	7.688029670453683	2.290574989776933
331	18382.51452247829	35.931411126626486	2881.0084205553226	1.084081635047656	12.761166813205637	16.79003263635282	10.46882417613421	2.542536300843569
332	18275.913591714103	55.25399244135011	3562.2657229043257	1.132175626609869	10.260836789465383	13.397825252946706	5.455	2.9302605324779463
333	19424.441499020053	29.00719060225255	2660.9213409788385	1.026482024564996	14.59978632203734	16.922869471473216	10.46882417613421	2.928594090227423
334	18700.8	29.00719060225255	2610.8890214944586	1.026482024564996	14.325271941466005	16.407665318504595	10.46882417613421	2.7298242016711836
335	20442.10820272568	40.88721682873512	3240.8695328324948	1.1097669099421124	12.61519971454046	13.397825252946706	10.69632417613421	1.1216214890129692
336	33005.39021115425	73.93145631191683	5537.477802987073	1.91073	11.920730478901495	13.706164241692097	10.69632417613421	1.343879302481457
337	53449.34252622414	57.07493316883684	6191.54	1.0948250315815913	17.26527664483128	17.789077931691825	16.099326329759204	0.5951926897765715
338	68404.17707954784	64.10985885279881	7423.498988048846	1.0168343328375102	18.429093124326496	26.430323494047514	13.089486264201314	4.375853273856581
339	40089.4	80.8138	6380.609963163371	1.4611476266117216	12.565998732964378	13.706164241692097	10.69632417613421	1.1876157671548906
340	12647.542947455206	33.05998405985477	2292.2360233131567	1.070891364368171	11.035114027371995	13.397825252946706	8.075662088067105	2.2133579011640085
341	39021.76834321022	57.07493316883684	5290.31	1.0677240125744771	14.752167370400977	18.47978423828544	10.69632417613421	3.0375792043750347
342	55482.10346369127	115.81050356118052	8985.77	1.109556242766438	12.348879351755608	17.09837162509821	8.075662088067105	2.3227518203538238
343	99512.32493949939	126.41267164778576	12572.992990952243	1.0670717663608373	15.829536373894474	23.100477464112657	8.075662088067105	4.147961919570547
344	1104.9862123883702	11.82	405.12785055485614	1	5.455	5.455	5.455	0
345	100049.43287142062	91.93477912138677	10751.081797112496	1.0480855824420745	18.612	21.699032881366634	17.476501076812497	1.4480519851662679
346	16762.632203341083	40.383842158343484	2916.620056377656	1.027195777655555	11.494560058782364	13.397825252946706	7.688029670453683	2.6916234503798733
347	29978.490560697297	52.6586	4453.9423126857655	1.0249230097319848	13.461553139254741	16.79003263635282	10.69632417613421	1.7736912767387496
348	5591.731957491208	33.60310155527739	1536.6246184953714	1.0138345290236235	7.277941392044737	10.46882417613421	5.6825	2.256294854601076
349	19684	33.60310155527739	2883.0432699846942	1.0138345290236235	13.655007018059708	17.4067	10.46882417613421	2.8604693493575954
350	58691.866671923606	82.8671	7817.806881379998	1.0376453976920017	15.014918521897107	18.61616699528478	11.185858740035227	2.9989346697776362
351	49566.556870839435	87.90532576496821	7399.577135424834	1.1007331904597626	13.39713228572045	18.61616699528478	10.69632417613421	2.8113009441556214
352	24227.306539196266	53.41790227267975	4032.7464148692166	1.1400436126930373	12.015288861143016	13.089486264201314	10.69632417613421	1.0880512726401779
353	23643.144529633584	55.69612392497454	4067.8978308710534	1.439448349307204	11.62425680911013	13.397825252946706	10.24132417613421	1.3361933236678487
354	26195.30369847414	40.711320293009415	3660.7851786645874	1	14.311303406243514	17.789077931691825	12.968824176134211	2.013978996804014
355	41890.66207418043	61.27110174129752	5679.255260922627	1.0080745861583627	14.752167370400977	18.788123227030834	10.69632417613421	3.051569448085645
356	16907.696314933135	16.716004307249985	1884.5748390419965	1	17.943247426064524	18.09741692043722	17.789077931691825	0.154169
357	41451.1	29.29215928847532	3906.148003652142	1.0365662563674671	21.223521185560788	23.874113754878515	18.09741692043722	2.382175491561881
358	17284.340890566637	41.82657503705505	3014.0988793658103	1.0461345883316067	11.468993939710028	13.706164241692097	8.075662088067105	2.2823803809790104
359	64596.12684561295	60.93554862058317	7033.047233733863	1.0314792941894309	18.36931409639309	23.874113754878515	13.170325252946707	4.693325675053649
360	9122.4	33.8562	1970.055693423085	1.096682039700864	9.261059639078795	11.631854741102174	8.075662088067105	1.6764052934445843
361	25739.450688062643	54.323151223650825	4191.766153465765	1.0654768798052745	12.280957355782448	13.397825252946706	10.69632417613421	1.1648158993870101
362	36885.78538112698	48.4726	4740.044660890676	1.0296402149132993	15.563475882607392	17.981751947723662	13.397825252946706	2.173005396925946
363	35163.89746345748	48.98983875254841	4652.714878720784	1.054374311268798	15.11543190590928	23.100477464112657	8.075662088067105	5.012177008601258
364	27242.593172158824	44.15066250918552	3887.744958607471	1.103766562729638	14.01459893187885	16.79003263635282	10.69632417613421	2.1363754720862778
365	9115.398746715053	29.00719060225255	1822.8276262109541	1.026482024564996	10.001383143026972	13.397825252946706	8.303162088067104	2.40165
366	42595.12714004636	68.05079255403724	6035.336445266875	1.1290912376301265	14.115245281296943	18.09741692043722	10.69632417613421	3.4316551485639364
367	5293.678264610227	32.2838	1465.4665177276238	1.0441949293081163	7.22456	8.303162088067104	5.6825	1.1189482626358074
368	42682.465138401494	63.5727	5839.358360313651	1.0351881996264585	14.618888756164257	18.543589859656556	10.46882417613421	3.1634443586006054
369	44902.357968741904	73.03035275241456	6419.3522155870505	1.0275951156287444	13.989685083710764	17.476501076812497	10.69632417613421	2.3772765062181778
370	5740.059410676698	46.7423	1836.1925267308416	1.1206537533417682	6.252132417613422	8.303162088067104	5.6825	1.0292930169637486
371	19429.494459463614	26.874805239524235	2561.582485737062	1.0310378956755901	15.169915134607137	17.09837162509821	13.706164241692097	1.4233133181237385
372	19464.733894822657	42.09378144074689	3208.7666729089688	1.0092045789043593	12.132221428974471	13.089486264201314	10.69632417613421	1.1724051975075889
373	23096.52344166091	52.18276306137429	3891.7216852188712	1.2036898391541608	11.869565868177933	16.79003263635282	8.075662088067105	2.9273160751099536
374	15581.867119199456	71.94201402197731	3753.236888291739	1.0133972351452496	8.303162088067104	13.089486264201314	5.91	2.6756365550466925
375	32119.440030080223	47.09829909159991	4360.050567951668	1.0759147717659736	14.733517205590479	18.980797243062668	5.6825	5.2998318934641855
376	8517.404029280251	26.958777123700187	1698.6685673909224	1.019994217239592	10.02832947260877	13.397825252946706	5.6825	3.2245394036654482
377	67476.3	84.43519817068221	8461.399915605407	1.1862556078562008	15.949197150265489	18.61616699528478	13.397825252946706	2.153813045142324
378	16056.761985942298	63.27989942704289	3573.278012397606	1.0411247164511683	8.987132784089473	13.089486264201314	5.455	2.7849700854228607
379	27312.075108486522	26.59802799119379	3021.3914814290474	1.1449018065144916	18.07913689858459	18.35091584362472	17.789077931691825	0.2297332935100732
380	73033.2	95.40314333051417	9357.208267309388	1.1937468924612504	15.610030207529977	21.699032881366634	13.089486264201314	2.8466724840483395
381	37658.6	58.92096453342763	5280.462353606621	1.212750962166321	14.263372842621521	17.09837162509821	11.631854741102174	2.022869899483815
382	76602.53704506547	110.14933554272785	10297.159730692372	1.4496375766592315	14.878381815664966	22.13624026477275	10.69632417613421	3.594793070175684
383	24827.477043642837	33.22878292683761	3219.7966473155143	1.2748049379112125	15.421767125785781	17.789077931691825	13.397825252946706	1.9057033103720409
384	27197.735028274667	41.20103924667262	3752.540486358858	1.0304891613278737	14.495638422632986	17.789077931691825	13.397825252946706	1.9014681871148695
385	26569.97540938396	38.9577	3606.591331726857	1	14.734120373245672	17.4067	13.397825252946706	1.8898066824597826
386	28490.775269849986	33.60310155527739	3468.5403238725917	1.0138345290236235	16.428106701691917	18.788123227030834	13.397825252946706	2.25104
387	11814.544188094444	20	1723.1711517276394	1	13.71256032954041	14.088531559540321	13.089486264201314	0.4437099157176534
388	53042.08458501868	170.53655145364655	10661.638725302568	1.0007172339456307	9.950081024437148	15.79098734101381	5.455	3.7164289311672998
389	18603.547604423173	49.9659	3417.744046360701	1.0238199176932536	10.886448693683013	11.185858740035227	10.46882417613421	0.30442912405287137
390	13245.783991468987	44.866253192096856	2732.7736888783056	1.2177665057084808	9.69402	18.788123227030834	5.6825	4.635522889762307
391	46966.91822995834	49.9831	5431.412014746715	1.023414423190342	17.294551804370364	18.61616699528478	16.099326329759204	1.031375296776499
392	44559.73235740989	77.28666458153947	6578.524574670294	1.0556610576557273	13.547029231746286	18.61616699528478	5.6825	4.33449
393	41322.43228199834	68.61040450596435	5968.88	1.028321712201962	13.845958069158643	17.09837162509821	8.303162088067104	2.9167600020223046
394	27139.70765131904	33.60310155527739	3385.300277431517	1.0138345290236235	16.03385544983938	16.914663164879602	14.396870548285714	1.1586408324976332
395	76475.11997188219	104.56209703541771	10024.256199332627	1.3356956811354577	15.258013851835427	19.726343615214173	10.69632417613421	3.1011174863510194
396	43993.7	33.60310155527739	4310.122523868551	1.0138345290236235	20.414106831089892	24.60131371317589	16.914663164879602	3.1755223028387722
397	63030.35651369075	68.43990786071446	7362.656206443416	1.1709379506894677	17.121635112754507	18.16720738340611	15.79098734101381	0.9117365566043599
398	12057.350105657488	38.9577	2429.558127627722	1	9.925549809693639	13.397825252946706	8.075662088067105	2.45703
399	76360.63988103774	93.09758058792605	9451.677808829236	1.0047373879573884	16.158113178531295	17.789077931691825	13.397825252946706	1.8747801615392445
400	86537.07976551302	143.2559781710772	12481.374867268496	1.3140195716237404	13.866594134985922	21.355270309991127	5.6825	4.89589
401	25206.418829675913	61.481630591543095	4412.99	1.1116143804099041	11.423730504490303	13.397825252946706	10.69632417613421	1.0514490642295422
402	31301.57239723115	23.791155482061043	3059.114811741977	1.024081067194046	20.464463953483875	21.08994421227277	20.15172382408943	0.44228133248794266
403	1014.4455969349139	10	357.04200508047995	1	5.6825	5.6825	5.6825	0
404	29657.558876391697	33.60310155527739	3538.851304826992	1.0138345290236235	16.761121800138252	18.788123227030834	14.705209537031106	1.6669678915793524
405	21159.06338658305	54.67428528133193	3812.8060055975566	1.037869980944511	11.098945687517048	16.79003263635282	5.455	4.1661740092553385
406	15660.196759910987	15.48264835226842	1745.5253653987788	1	17.943247426064524	18.09741692043722	17.789077931691825	0.154169
407	12657.633997667024	50.10857759950285	2823.17	1.024549654794874	8.966961251059136	11.185858740035227	5.6825	2.18761
408	11608.662566276476	41.0879	2448.235891078526	1.0546822004001006	9.483287626473354	16.099326329759204	5.455	3.9803635282391845
409	51510.25470230844	75.7887	7004.128014564282	1.0416035423694656	14.708541761429478	18.788123227030834	10.46882417613421	2.7011976104426276
410	27744.682203943532	63.50011020585062	4705.242908654218	1.0177541347051906	11.793092404608288	13.706164241692097	10.46882417613421	1.441839020369872
411	29109.693918498226	55.28319435751978	4496.973374016386	1.0724896117560558	12.946349243113024	14.150285269336177	10.69632417613421	1.178153142760968
412	38379.35253481268	40.87270236551855	4439.871801454072	1.0222770481511219	17.28849581748884	18.788123227030834	16.099326329759204	1.209262639444048
413	26762.20328674427	41.71202833249971	3745.385450425162	1.0000519921880449	14.290760532380627	18.35091584362472	10.46882417613421	3.638835669990903
414	12379.082175239517	26.080147052785406	2014.2073336131004	1.0160542400764152	12.291765568178946	13.089486264201314	10.69632417613421	1.1281474273005379
415	20640.834740607057	55.16063755353848	3782.5371223892084	1.1353533805239953	10.913751311748896	13.397825252946706	5.455	3.223987737112235
416	61414.78894188578	75.99888119887336	7658.5228654388675	1.0750957271728152	16.038285716697782	18.47978423828544	13.397825252946706	1.836827711997856
417	77854.21407725007	120.47673609933675	10856.693847270653	0	14.342158887868507	23.683549322049956	5.455	6.9979812632006055
418	84530.57160003277	104.71382471493384	10546.633301871698	1.2351748717205142	16.029868334387093	21.699032881366634	13.089486264201314	2.7763614551752593
419	45184.331984721946	52.716655810533155	5471.08	1.0114911494918937	16.51752871882366	18.09741692043722	13.397825252946706	1.8361374478615795
420	35573.03413461458	49.80718931745436	4718.58	1.039201619799023	15.077852860875112	18.09741692043722	10.69632417613421	2.6931
421	18316.18125641121	20	2145.5438560320417	1	17.073695515397265	17.4067	16.407665318504595	0.4709544686978186
422	29283.45315116879	48.73510849480075	4234.840371915124	1.0307764064044151	13.829778966580466	17.09837162509821	7.848162088067105	3.324367652304755
423	22338.32282129315	56.153921805556024	3970.2719903850566	1.0028447995202114	11.25279218924579	16.099326329759204	8.075662088067105	2.627242615512577
424	40637.68412441698	56.51767865013566	5372.3161860392265	1.1270173105029069	15.12855264551261	17.09837162509821	13.397825252946706	1.51906
425	32676.1	45.29554971082371	4312.685089971654	1.04482	15.153478751217966	18.09741692043722	13.089486264201314	2.167962552782406
426	12188.540521703602	39.36679272091915	2455.533149962222	1.0174220539292549	9.927408654117434	13.089486264201314	5.455	3.295029367801267
427	26999.252591695065	33.60310155527739	3376.5290087428325	1.0138345290236235	15.992311940330447	17.789077931691825	13.089486264201314	2.071885852709712
428	22416.317774887622	37.77809316356015	3262.173728997641	1.0826049859662057	13.743178406243512	17.789077931691825	10.69632417613421	2.559257992398265
429	27307.916881325156	41.99893388729362	3796.368413262099	1.0854488929636015	14.386336576781456	16.79003263635282	13.397825252946706	1.406601775727758
430	2787.6399802633923	29.00719060225255	1008.0361537791383	1.026482024564996	5.530833333333334	5.6825	5.455	0.10724452847995973
431	24142.54743402126	35.34435976746461	3274.5870371950555	1.0291649601778725	14.74539974646774	18.788123227030834	10.69632417613421	3.016110919839477
432	50530.468770994485	99.11420890911775	7933.221041273228	1.0696706696341904	12.738953952777972	18.09741692043722	5.6825	4.723113462590688
433	18183.4	32.244571636168466	2714.380890375915	1	13.397825252946706	16.099326329759204	10.69632417613421	1.9226519445806634
434	70682.69875875411	82.77195558781199	8574.387401470949	1.0278171626909978	16.48693847134278	18.61616699528478	13.706164241692097	1.6107986535090635
435	42078.06728067471	73.67824527916211	6241.69	1.022071408093917	13.482900154222342	18.61616699528478	8.075662088067105	3.7479604235626054
436	137487.77008993094	135.27627621140567	15287.898336252618	1.1586000151062574	17.986484089039546	21.699032881366634	13.861031559540322	2.159230683897589
437	95846.57613372366	121.85635252873969	12114.829906200814	1.1521001404939173	15.823016398218826	20.33543228430804	8.075662088067105	4.096831972944882
438	25808.222665213714	46.44794505680526	3881.2108152482697	1	13.299057378599434	18.09741692043722	8.303162088067104	3.4642002768573796
439	35074.61353899232	30.96529670453684	3694.3582033141925	1	18.988203963290317	21.699032881366634	17.476501076812497	1.9210884310481682
440	108723.35144341139	93.26755196002532	11288.380413208872	1.0966945470149532	19.262878723716813	24.449888424545534	13.397825252946706	3.5604112901867513
441	65389.366502610166	74.43686348710716	7820.824304760143	1.0230242408358452	16.72186049821141	20.4809	13.397825252946706	2.5689883115456893
442	16050.992467259142	26.59802799119379	2316.224210729913	1.1449018065144916	13.859618937495677	17.484707383406114	10.69632417613421	2.790516881333371
443	56699.541741740235	44.45742039839887	5628.165195907208	1.0133203300551878	20.148499472962182	23.074460652956084	14.296577112974383	4.137933983724558
444	69711.55880120536	86.54360184663217	8707.125657283623	1.1389706223661011	16.012530781128845	18.788123227030834	13.397825252946706	2.066448400695026
445	21607.834967942825	40.87270236551855	3331.4034832780717	1.0222770481511219	12.972211307578334	14.396870548285714	10.69632417613421	1.3758279914464193
446	38994.623250290795	66.97241954909077	5728.689595439986	1.010473153443821	13.613802109763586	17.09837162509821	10.46882417613421	2.771176863185261
447	37323	47.85916812117072	4737.7892314838255	1.030382895575672	15.755446764329543	17.789077931691825	13.397825252946706	1.8590863757403007
448	22497.995039210167	26.874805239524235	2756.4460906692266	1.0310378956755901	16.32391441673214	17.789077931691825	13.706164241692097	1.855422334086985
449	57023.87849412862	75.50289223871461	7355.549160468269	1.0635568558979873	15.504995548285715	18.788123227030834	10.69632417613421	3.1588980874536046
450	38894.53509596184	60.47702007142482	5436.813258028468	1.0347009538697636	14.307842940357313	16.79003263635282	10.69632417613421	2.213995816519457
451	41283.3	54.197007790894645	5302.489261271222	1.1304391726847023	15.571290944309098	17.789077931691825	13.089486264201314	1.9376557654542064
452	46226.005420290734	45.29554971082371	5129.510017386285	1.04482	18.023555958993903	22.46537198386222	14.396870548285714	2.574444863813823
453	35533.15482381394	35.931411126626486	4005.5204454356817	1.084081635047656	17.74209135010369	18.35091584362472	17.09837162509821	0.45639556660114206
454	37640.94688702222	47.928321481145154	4761.363208430789	1	15.810995817488838	18.35091584362472	13.397825252946706	2.2703364687717236
455	65734.79915763502	56.337930346659554	6821.863832590754	1.018642581395321	19.271800426034233	21.699032881366634	17.09837162509821	1.7428721545176775
456	21705.813799761192	56.86408483264414	3938.3290200159336	1.010601099854874	11.022854459058564	14.296577112974383	8.303162088067104	2.477965305244609
457	69871.79047169343	75.81439941064325	8158.902017257591	1.0419564281470919	17.1277	19.726343615214173	13.397825252946706	2.4930413512376797
458	24384.886410752333	43.24164889774518	3640.1260578300407	1.0200306557640433	13.397825252946706	16.407665318504595	10.69632417613421	2.028072867295276
459	36514.61552930183	67.33560601290326	5558.54	1.0603674281640967	13.138205278003788	18.09741692043722	5.6825	4.7490914533479245
460	21597.553560344688	65.45269979449176	4214.741994026901	1.2123316861628426	10.24857682437149	16.099326329759204	5.455	3.794260119889245
461	30653.58383650903	52.275122734606185	4487.382511749368	1.0507459834468644	13.66212207506197	15.79098734101381	10.46882417613421	1.9985672987643281
462	22442.90067065114	64.13571371518773	4252.990295002664	1.2789283159686493	10.553939282213706	17.168162088067106	5.6825	4.2759712313126235
463	15991.136811834062	46.4757	3056.0305016450184	1.0616926555481372	10.46529921951123	17.09837162509821	5.455	4.96113
464	13371.24830870753	45.29554971082371	2758.7902107908094	1.04482	9.693559340907369	10.69632417613421	5.6825	2.0055296704536842
465	13813.315847611615	26.59802799119379	2148.714044570299	1.1449018065144916	12.85728632203734	17.09837162509821	8.075662088067105	3.7032831019047134
466	18119.990615929455	70.01274126305233	3992.753116618672	1.0656711854728556	9.076439282213704	13.397825252946706	5.6825	2.7829584803099667
467	8181.845492160082	33.292561210348154	1850.1382096148484	1.0325012714079342	8.84458	13.089486264201314	5.6825	2.674146865308461
468	12561.605890876433	44.8423	2660.5488322290034	1.0243776351571716	9.442868132100656	13.089486264201314	5.6825	2.7526475533299903
469	52465.473414592714	69.88017092143161	6787.638577265581	1.1118386771775122	15.459124058349191	17.09837162509821	14.088531559540321	1.3836948979294912
470	53089.688553104024	82.04672448088596	7398.448321569812	1.0339275910338162	14.351573801853464	18.788123227030834	10.46882417613421	2.3184034411280137
471	33505.165821125265	54.67428528133193	4797.913070764576	1.037869980944511	13.966558095970678	18.788123227030834	10.46882417613421	2.7278310684429727
472	65965.44127261807	71.12002591672207	7678.194709843865	1.018590592718497	17.18253932478341	18.604414766812226	13.397825252946706	1.7312133771072957
473	22382.277685989346	51.898839325067826	3820.6380314345047	1.0431825716263432	11.716513054541128	17.484707383406114	5.455	5.339187473536613
474	34676.24447944687	33.44100215304559	3817.3378810888776	1.0371048662198723	18.167762749655072	19.542635154995562	17.476501076812497	0.8418256608557719
475	49419.51723685128	52.716655810533155	5721.739843212475	1.0114911494918937	17.27429718618757	21.699032881366634	10.69632417613421	4.040258462288651
476	45554.44277317437	64.34275469440482	6069.041769899117	1.033037248897185	15.012070933211458	21.699032881366634	10.69632417613421	3.7427714286450664
477	21821.54108051518	27.37299764366336	2739.736660424246	1.0501507875989795	15.9297	17.476501076812497	13.706164241692097	1.611885553356795
478	25677.930052896474	34.16276773554277	3320.1787214527103	1.0176180448214935	15.467799903049409	16.099326329759204	14.51308603837521	0.6867202999504192
479	16098.343670500348	53.99388842186888	3304.9723591707407	1.0523930337542529	9.741893075644132	14.51308603837521	5.455	4.093638944413151
480	8631.739327651207	34.89554699385009	1945.5352119213096	1.0437765614452301	8.873382784089474	13.089486264201314	5.455	3.1673978658847015
481	14034.010925518936	25.66806576273327	2127.611890641516	1.0857895838719658	13.192265927116445	13.397825252946706	13.089486264201314	0.14535239323071295
482	48450.17934761614	63.02251768824136	6194.4178956329315	1.0315601044268181	15.643174278497918	22.46537198386222	10.46882417613421	4.500583243590414
483	49555.9	69.05575462267046	6557.715612011686	1.0151241798204975	15.113770905052384	17.4067	13.089486264201314	1.8969989675360706
484	13724.761005541142	36.237084825619505	2499.9651446837092	1.0150157225436558	10.979961888450708	16.561061489217913	5.6825	4.44568
485	25274.60604222748	45.6146	3806.2642586324646	1.2776830450927907	13.280531421277763	17.789077931691825	5.6825	4.713158412731127
486	38804.31331620428	48.06081536667826	4841.0603924064435	1.0159430192822312	16.031327920251385	18.788123227030834	13.089486264201314	2.4526209401374905
487	41249.19915460515	77.75185924589785	6348.455563811027	1.1278175317709047	12.99503437961939	18.788123227030834	8.075662088067105	3.3077587173547025
488	3535.096053122955	34.84756662953671	1244.2045061585409	0	5.6825	5.91	5.455	0.1438836335376613
489	39289.16095912983	59.17527443093673	5405.2	1.0124293959405188	14.53755264551261	18.09741692043722	10.69632417613421	2.7119574693842337
490	24921.429718443786	65.59306005068096	4532.3178056365505	1.081250439960931	10.997211928718068	14.51308603837521	5.6825	3.051279890537396
491	29959.580790876153	33.292561210348154	3540.351654352599	1.0325012714079342	16.92463558191632	17.4067	16.407665318504595	0.38810010230177255
492	21753.411272598554	54.43786161182783	3857.6173471676025	1.0083120293919599	11.278159192523681	16.099326329759204	8.075662088067105	2.949986720593875
493	63997.186827444944	93.38264193690829	8666	1.1088096411407031	14.769725614020508	17.913708460218608	10.46882417613421	2.2461127061399173
494	25536.702381606665	29.29215928847532	3065.935634080274	1.0365662563674671	16.658342137223123	18.788123227030834	14.396870548285714	1.7951382143291585
495	9987.37	29.00719060225255	1908.0222854483143	1.026482024564996	10.46882417613421	13.089486264201314	7.848162088067105	2.139761634673706
496	31470.68368567353	66.51890458044781	5128.974800459386	1.003466334581462	12.271724822221708	16.099326329759204	8.075662088067105	2.7083647804985507
497	26908.204705735156	34.462209232170466	3413.65	1.0687755328563426	15.765068702434185	18.35091584362472	13.397825252946706	2.3722848345328345
498	63419.9	77.35590699523878	7851.713712825185	1.0007323827868986	16.15441015015778	18.09741692043722	13.397825252946706	2.01689
499	13157.623703283141	33.292561210348154	2346.2120790857766	1.0325012714079342	11.216056570990062	17.789077931691825	5.6825	4.631942120121903
500	23072.118803160745	26.874805239524235	2791.395245757494	1.0310378956755901	16.530886364607046	18.09741692043722	13.397825252946706	2.2154087579268906
501	32872.7	27.37299764366336	3362.667614616157	1.0501507875989795	19.551573408515058	22.90257936726833	14.396870548285714	3.699257809581579
502	27879.30211455814	46.63556207445129	4042.0761289202846	1.038219076748887	13.794545785561557	17.913708460218608	10.46882417613421	2.66189
503	23639.881160613873	33.60310155527739	3159.4919905270676	1.0138345290236235	14.964355808776878	18.09741692043722	13.397825252946706	2.2154087579268906
504	56806.53870463153	79.51297449447289	7533.956288314744	1.1141900178010495	15.080134933285757	18.35091584362472	13.397825252946706	1.9303266022194339
505	39095.10476028838	62.86575992626697	5557.419843862625	1.0093237691253072	14.069516379426801	18.604414766812226	10.69632417613421	3.3879296490861908
506	12473.774270241225	29.00719060225255	2132.341241490477	1.026482024564996	11.699604197986838	16.099326329759204	8.303162088067104	3.2608763977951387
507	13404.280155850802	26.874805239524235	2127.645861237641	1.0310378956755901	12.600104556924338	13.706164241692097	10.69632417613421	1.3520485781968499
508	43662.87079340438	71.5344	6264.962338097955	1.2103954918202333	13.93874964830529	16.79003263635282	7.848162088067105	2.990837194567586
509	32170.21603170004	54.52486444985284	4694.931043343956	1.0200188388002065	13.704233665927012	17.168162088067106	10.46882417613421	2.1641728680781704
510	5827.22	33.60310155527739	1568.6466864471518	1.0138345290236235	7.429608058711405	10.69632417613421	5.6825	2.311783540382108
511	35655.597187638945	65.7346	5427.075380585037	1.2218735339945281	13.139893842342495	17.789077931691825	10.46882417613421	2.4102612832463097
512	14152.601095717377	45.19106449638561	2834.9757651127957	1.0323458549729645	9.984283654117434	10.69632417613421	8.075662088067105	1.105850262225468
513	15444.484469276227	30.96529670453684	2451.4851284767747	1	12.600104556924338	13.706164241692097	10.69632417613421	1.3520485781968499
514	12762.003054085068	43.231711086357805	2633.09	1.0364866089219784	9.693559340907367	13.089486264201314	8.303162088067104	1.8938304462231694
515	13050.456449649831	41.20103924667262	2599.392540082696	1.0304891613278737	10.041158654117433	13.089486264201314	8.075662088067105	2.0374832449861757
516	32203.65679281248	38.9577	3970.580021873576	1	16.22113475381701	18.09741692043722	13.397825252946706	2.0321066309209264
517	42146.39594248171	61.88700529899806	5725.123865965495	1.0950026040896057	14.723313217040442	22.46537198386222	8.075662088067105	4.429216310741845
518	64748.3	101.90873304118992	9105.940889433145	1.19395	14.221111977421293	16.561061489217913	10.69632417613421	2.0997160158000567
519	117132.79989621507	123.73888823960543	13495.758530963343	1.1038721145480086	17.358461123541456	20.918062926585016	13.397825252946706	2.298179673382431
520	16908.694478062516	46.54125838009382	3144.698628561491	1.0978654032780504	10.753777372808038	18.788123227030834	5.455	5.563298148785886
521	21063.75702706062	26.080147052785406	2627.4101189145535	1.0160542400764152	16.03385544983938	17.913708460218608	13.397825252946706	1.9195751680137678
522	22898.818554915164	26.59802799119379	2766.5351297740426	1.1449018065144916	16.554149852263347	18.16720738340611	13.706164241692097	2.019737936644108
523	50052.65713912467	44.8423	5310.83	1.0243776351571716	18.849286342748854	21.52715159567888	17.789077931691825	1.5520584612687696
524	51902.143773139556	82.32486969550648	7327.622815044756	1.033086321974887	14.166161409557361	18.09741692043722	8.075662088067105	3.904321466916261
525	30670.36005078979	36.84306719044982	3768.272129356491	1	16.278208684481278	21.52715159567888	13.089486264201314	3.4164538750152897
526	76426.34985574194	74.32477565382888	8448.77	1.1336317723780298	18.091718396416233	18.788123227030834	17.09837162509821	0.6484539868037876
527	35003.23319938116	52.49610182503161	4805.322506517607	1.2894718581270324	14.568526109082253	17.789077931691825	10.46882417613421	2.8387513104306477
528	26278.42351271803	44.90944818864533	3850.999349207328	1.1031194239199553	13.647586576781457	17.09837162509821	10.69632417613421	2.2876174564866085
529	52633.68141423409	91.97540571493487	7799.605948529389	1.0815007340418852	13.49649758246008	16.79003263635282	10.69632417613421	1.6443483843470779
530	17675.614692999967	54.86425311763352	3490.896161251748	1.0198154812808364	10.126691758520789	13.089486264201314	5.455	2.513018043831365
531	52148.89752677369	69.64353236302753	6755.661693993998	1.0301129178534678	15.438575786924247	17.789077931691825	13.089486264201314	1.9483649159259397
532	17638.79670492519	68.35627202898272	3892.4997570091437	1.0841858882179642	9.062966117422807	13.089486264201314	5.6825	2.692416209157777
533	24867.940584183365	47.094759012165206	3836.2873699445577	1.7818457281755034	12.964586948835773	18.09741692043722	5.455	4.6547168388102325
534	17304.66272907088	26.958777123700187	2421.23	1.019994217239592	14.294090885370585	18.788123227030834	10.69632417613421	3.363705499685429
535	39475.67728473957	67.58120324462908	5790.054970498086	1.051309692152102	13.635683075852972	14.51308603837521	13.089486264201314	0.66996
536	8169.745617562603	27.37299764366336	1676.3719256480756	1.0501507875989795	9.746936813445176	13.089486264201314	5.6825	3.0666705510291705
537	19334.671489569668	30	2699.814702779524	1	14.322961845984583	16.099326329759204	13.089486264201314	1.1250371739422922
538	23624.983836799664	61.403401473329794	4269.597219086579	1.0507715802830102	11.066610092018891	17.789077931691825	5.6825	4.153702835258564
539	20722.54081898047	46.63556207445129	3484.857641653375	1.038219076748887	11.892905220167762	13.089486264201314	10.69632417613421	1.196581044033552
540	27207.307034722726	35.19856455024592	3469.0470263754924	1.0016544388915707	15.68575278908761	17.09837162509821	13.397825252946706	1.6326123960294974
541	20310.621851883916	44.8423	3383.064382407329	1.0243776351571716	12.00723341684159	18.788123227030834	5.455	4.790667584734255
542	29441.249098126344	33.60310155527739	3525.922239340317	1.0138345290236235	16.69988564673205	18.788123227030834	13.397825252946706	2.3620404215083735
543	55404.58718992567	77.39684967597034	7340.733127288549	1.0012679207587998	15.095110046696517	21.355270309991127	10.46882417613421	3.8148969549413834
544	30208.271875770813	51.32309617977603	4413.918366371499	1.0704952311930154	13.687734737425057	18.47978423828544	5.6825	4.567504490682771
545	19700.14881962535	29.29215928847532	2692.8699439984953	1.0365662563674671	14.63134071033054	17.09837162509821	13.397825252946706	1.7444542892290702
546	44634.88222750384	48.6938	5226.112455000403	1.015970328078096	17.08148556382352	18.788123227030834	13.397825252946706	2.156044155029554
547	20509.467457861705	35.34435976746461	3018.1594748725793	1.0291649601778725	13.590711576781459	16.79003263635282	10.46882417613421	2.2378768194593683
548	12756.270960830208	26.874805239524235	2075.5799303321855	1.0310378956755901	12.291765568178946	13.089486264201314	10.69632417613421	1.1281474273005379
549	51354.293505623195	78.97071875186859	7138.818769676087	1.0581896072172363	14.387336382249503	17.789077931691825	10.46882417613421	3.0952192532680547
550	13082.877974583465	30.96529670453684	2256.2862678516103	1	11.59682453507171	13.397825252946706	10.69632417613421	1.2734998205312509
551	19024.255311378554	26.874805239524235	2534.7283814037887	1.0310378956755901	15.010882784089475	17.168162088067106	10.69632417613421	3.050853649511958
552	9874.410651639142	23.791155482061043	1718.1785457544415	1.024081067194046	11.494044872156579	15.48264835226842	8.303162088067104	2.9847975348545446
553	17209.809419187786	51.66294628376938	3342.5856736637716	1.0009738546129723	10.297303404836473	14.51308603837521	5.6825	3.6160960189346074
554	55298.657915215415	112.68795272518634	8849.138085163817	1.1414061267650268	12.498089052972828	14.51308603837521	10.69632417613421	1.397717706343073
555	26927.44533496884	43.77512078795443	3848.718833125172	1	13.992939730078266	18.788123227030834	10.69632417613421	2.9593854212424233
