## Supplementary Table 1: Mouse VesselVio tissue and segment results for "Quantitative 3D imaging of mouse and human intrahepatic bile ducts in homeostasis and liver injury" (part 7 of 201)

### Sheet: Homeo2 (continued)
Sample: Homeo2
556	12140.04936767451	39.21017501873716	2445.764003608208	1.026581705455775	9.927408654117432	10.69632417613421	7.848162088067105	1.2040410302300173
557	21781.414123008715	41.20103924667262	3358.1651742419685	1.0304891613278737	12.972211307578334	16.099326329759204	10.69632417613421	2.354136082739702
558	16778.259240535877	33.292561210348154	2649.4271696422743	1.0325012714079342	12.665574983743582	13.706164241692097	10.46882417613421	1.2868985337758407
559	53035.550023968666	119.79633775380447	8935.322694139883	1.9966056292300745	11.87098705651702	18.788123227030834	5.6825	4.640018431670933
560	31712.52449991864	46.54125838009382	4306.648239104002	1.0978654032780504	14.727241575929792	18.09741692043722	10.24132417613421	3.230538924923245
561	20239.97249913348	29.00719060225255	2716.206132296543	1.026482024564996	14.903119655370674	17.913708460218608	13.397825252946706	2.128807759272278
562	42027.997465736335	70.30720209660745	6093.603448862691	1.202885475960259	13.794136037382094	20.15172382408943	5.455	5.57627
563	19819.014668921707	53.340879959878805	3644.8196982571044	1.0091854694112086	10.875168765356952	14.081020031869537	8.075662088067105	2.468456731399964
564	53980.17501813951	46.065778330984095	5589.993242523874	1.0625905194885472	19.313144998997366	20.434860426370747	17.913708460218608	1.1473028932179297
565	14583.02830190186	19.47882953362445	1889.3404372480888	1	15.437163164879601	17.476501076812497	13.397825252946706	2.039337911932895
566	36170.93800915353	40.711320293009415	4301.722699700545	1	16.81695475706581	18.16720738340611	13.706164241692097	1.8074029029257013
567	104868.71173886997	67.6458	9441.66	1.02964	22.214046291028435	28.964374624218696	13.706164241692097	4.986463344580925
568	51939.16184363517	76.49758511540227	7066.042793315449	1.0629356166214152	14.701060653855695	17.605369471473217	13.397825252946706	1.7241775298756288
569	29693.515159810333	54.52486444985284	4510.586708440959	1.0200188388002065	13.166143155719809	18.09741692043722	10.46882417613421	2.7919840073398174
570	23859.52563897517	50.942065261375106	3908.175955469086	1.0628802279548961	12.210057024472627	13.397825252946706	10.46882417613421	1.3355344611881896
571	18195.55347372271	33.02171543550392	2747.814320368878	1.0664104319938839	13.243655758574011	13.397825252946706	13.089486264201314	0.15416949437269611
572	9351.668966699199	33.60310155527739	1987.1890106739365	1.0138345290236235	9.41196	17.09837162509821	5.455	5.435909246348811
573	28633.65084782128	58.04688265075211	4570.174104348037	1.0142987792057863	12.530660843130415	17.789077931691825	5.6825	4.667521601529177
574	16187.336664060693	40.39082151044461	2866.381385583818	1.0438877475331956	11.294614698150987	13.089486264201314	10.69632417613421	1.036269581819962
575	52465.25886142196	111.13782793760925	8559.961165256494	1.0030933567511988	12.258293664782036	17.789077931691825	10.69632417613421	2.3428
576	14675.173845444902	26.958777123700187	2229.701127729654	1.019994217239592	13.163355090901879	18.09741692043722	10.69632417613421	3.4889085784581413
577	21039.411324256635	29.00719060225255	2769.329031096909	1.026482024564996	15.19459124430808	18.788123227030834	13.089486264201314	2.553452175013142
578	26108.2	67.16513195370703	4694.24	1.055182055148049	11.123498571492794	15.48264835226842	5.455	4.3476370669383035
579	21840.358523444498	23.791155482061043	2555.304038222942	1.024081067194046	17.094136898584587	18.788123227030834	14.396870548285714	1.9279874003448965
580	20492.13028287564	26.874805239524235	2630.6989350465224	1.0310378956755901	15.579228782037157	18.47978423828544	10.46882417613421	3.6245868939340387
581	3680.983578564727	30.247301040628294	1182.8513949276592	1.55283	6.223915522016776	8.075662088067105	5.455	1.0731330252861144
582	10349.814260202278	35.22334712622091	2140.3584981767954	1.0093937525160042	9.6711	10.69632417613421	7.848162088067105	1.2923558724599302
583	41220.8	61.651962916674805	5651.145088372704	1.1999650644165645	14.588467785844685	19.542635154995562	13.397825252946706	2.245402799335508
584	75874.02967061574	102.91147409557776	9905.66	1.0989549238386835	15.319328856308696	19.71451644068332	10.46882417613421	3.980568004998969
585	32146.939598599783	74.32477565382982	5479.507839510107	1.009912637896225	11.73351349798374	13.397825252946706	8.075662088067105	1.844579718357298
586	31963.408636485703	35.22334712622091	3761.38	1.0093937525160042	16.99559196218308	17.09837162509821	16.79003263635282	0.14535239323071208
587	21325.905262447774	69.78797319291658	4324.630058677975	1.320357079578077	9.86253	14.081020031869537	5.6825	3.6223435757594467
588	57831.28440445228	68.63966116215371	7062.751343616621	1.029298292924234	16.376418081523067	18.16720738340611	13.260689460875142	1.8558892126737014
589	48242.18089402273	63.50079446734141	6204.52	1.0571070779865257	15.5507	17.789077931691825	12.620662088067105	1.9383847122241196
590	16906.152823439705	37.0793	2806.6818250964257	1.0625801529646168	12.047074714540457	13.397825252946706	10.69632417613421	1.3507505384062481
591	24320.93940823833	36.84306719044982	3355.621697939769	1	14.495638422632986	17.789077931691825	13.397825252946706	1.9014681871148695
592	28135.395041070675	33.60310155527739	3446.8399896972332	1.0138345290236235	16.325327038776788	18.09741692043722	13.089486264201314	2.291544947817087
593	26268.569914420976	41.20103924667262	3687.883832247431	1.0304891613278737	14.245877098798235	16.48169364760743	13.397825252946706	1.2969723854576758
594	25726.919695522938	60.75068887645326	4431.741607422759	1.0135241035660623	11.610297699862606	13.706164241692097	8.075662088067105	1.9975090419232775
595	27854.84872345323	26.874805239524235	3067.100430318832	1.0310378956755901	18.16363653964709	18.788123227030834	17.789077931691825	0.4445004005996386
596	3778.9640825886504	28.64463533699295	1166.3072169465524	1.1159639219321806	6.480220696022369	8.075662088067105	5.6825	1.1281474273005383
597	3691.0366223414217	28.64463533699295	1152.658767595735	1.1159639219321806	6.404387362689035	8.075662088067105	5.455	1.1854137022619733
598	20586.211996795064	59.07898895262091	3909.3961382868433	1.0041669219270855	10.531658224748876	12.59548841004531	8.303162088067104	1.756199014964983
599	39383.12072833816	52.716655810533155	5107.800443014873	1.0114911494918934	15.420775015670863	17.09837162509821	10.69632417613421	2.730566009773361
600	35787.01155059893	67.18943909422286	5496.9040529022295	1.0418720994707995	13.020788140445811	18.788123227030834	5.6825	4.518281029588659
601	21669.098896242416	33.14456214826197	3004.2183946478895	1.0703776703488146	14.425781384500278	15.48264835226842	13.397825252946706	0.8513709399959253
602	38913.84804375316	63.08224525571764	5554.060326701521	1.0315446723290558	14.012756705818337	18.09741692043722	10.69632417613421	2.640957646158786
603	35643.84336588313	27.37299764366336	3501.534222291243	1.0501507875989795	20.358986148968395	23.874113754878515	18.09741692043722	2.5194064159881946
604	14705.82715258437	65.76640054580605	3486.1951724478818	1.076472307095175	8.43661	13.089486264201314	5.455	3.035187109046225
605	38817.15430009861	49.29748941734189	4903.759699914837	1.0282452006831153	15.831589097146315	18.09741692043722	8.075662088067105	3.8950957813706535
606	18654.368207686402	33.60310155527739	2806.628213677729	1.0138345290236235	13.293081083398805	17.4067	8.075662088067105	3.8885198584804663
607	21876.479950403842	43.94204609670514	3475.632032008746	1.0365523803596952	12.588490236557234	16.099326329759204	8.075662088067105	2.88069
608	18083.12299171673	67.07256934042965	3904.038767878115	1.0400598602648967	9.263802982953006	10.69632417613421	8.075662088067105	1.1793752333166114
609	39347.1	70.99430110172233	5924.794763951189	1.0000474608005332	13.282198132167185	13.397825252946706	13.089486264201314	0.14927397104966753
610	55180.8	71.18759177310159	7025.888841915674	1.066948180625964	15.707862999062543	18.16720738340611	13.397825252946706	2.029145740561557
611	40972.797150939135	46.30889769490589	4882.980169373849	1.007963230280292	16.781881445237623	18.788123227030834	14.081020031869537	1.9834443857258905
612	36504.70539451095	52.397687849171085	4902.7011104250205	1.1277190830756374	14.891670763648213	18.09741692043722	10.46882417613421	3.525895832077813
613	28603.5	41.82657503705505	3877.3991486599025	1.0461345883316067	14.753951053913017	17.789077931691825	13.397825252946706	1.7692656018821928
614	27496.748187252688	59.935159859035124	4550.786218894622	1.2731254397180034	12.08439459233996	18.09741692043722	5.455	5.7622675213624515
615	41889.57004265173	56.376273234619774	5447.610710448104	1.0297789443545005	15.379061489217912	17.913708460218608	13.397825252946706	2.051726473625326
616	50927.73020311935	80.0531	7157.661269945771	1.369029474960713	14.2303	16.099326329759204	11.158007104172688	1.7703362433168337
617	63638.840474360564	92.66134149366246	8608.26	1.0140271492999617	14.78553014250352	17.789077931691825	13.397825252946706	1.76651
618	28863.2	52.275043688603716	4354.358866825654	1.072636243216338	13.257143155719811	18.09741692043722	10.69632417613421	2.7119574693842337
619	22945.260492312183	41.16104418750113	3445.0427860808254	1.1012068570502398	13.320740505760359	13.397825252946706	13.089486264201314	0.1335146986153569
620	41024.50626910214	84.7193	6608.727421158978	1.1828746857028445	12.415251425790425	17.480738942946434	7.848162088067105	2.660511118397669
621	18289.711511121477	56.263650342456735	3596.0217709818544	1.0792628101877313	10.172191758520789	13.089486264201314	8.075662088067105	1.8411271212705114
622	51386.903871367846	68.68550938880685	6659.838834738481	1.1447584898134475	15.431876099862322	18.16720738340611	10.69632417613421	2.6350498631304475
623	25905.009843444004	35.22334712622091	3386.196248398623	1.0093937525160042	15.300359425827622	19.10542777158945	10.69632417613421	3.4791777673235837
624	15447.355586321359	26.080147052785406	2250.02	1.0160542400764152	13.730840351393041	14.088531559540321	13.397825252946706	0.28251900618604764
625	57174.194877247995	89.4835	8018.193930541036	1.1174078041996738	14.261115501203676	17.806021447149526	10.46882417613421	2.491106318170809
626	19126.695070183912	39.42024186451255	3078.1128743980803	1.015599747517756	12.427546260092301	14.396870548285714	9.487942979044483	2.118249822061454
627	9001.712348457846	30.57659398952081	1859.7820455867304	0	9.680394936405524	13.706164241692097	5.455	2.7276653943858156
628	66980.49530321363	113.33872164615494	9767.159149367782	1.0537162190893317	13.71545078336298	19.542635154995562	5.455	4.204777435315405
629	32935.193289004164	29.00719060225255	3464.877418497586	1.026482024564996	19.0109	23.074460652956084	15.79098734101381	3.0327204477379546
630	23309.29781699859	36.55955757390945	3272.427194948205	1.0645493612621237	14.245877098798235	16.79003263635282	13.397825252946706	1.4688688844674167
631	63719.005248968424	91.72455609897521	8570.027883209674	1.2853070262113584	14.870197884374722	23.782977464112662	8.303162088067104	5.135797582603784
632	47173.922862535735	78.09318257543143	6803.971556547108	1.0030870747873175	13.866584382511922	15.123547276330958	13.089486264201314	0.7372795074673585
633	33218.376390520476	72.85599963774303	5514.7622435555895	1.0461272880009946	12.047074714540459	13.397825252946706	10.69632417613421	1.3507505384062484
634	53794.83131423783	92.98199530249524	7928.200738593151	1.1634518955278332	13.570501829595111	17.480738942946434	11.004663164879602	1.667855820760046
635	21880.912854209022	33.60310155527739	3039.676265869385	1.0138345290236235	14.396870548285714	18.788123227030834	10.69632417613421	3.339372133749998
636	12569.71484868354	35.078719236086755	2353.908130611298	1.0583551859630227	10.679868670506906	16.099326329759204	5.455	4.161067255414691
637	27652.116728278488	26.874805239524235	3055.9186263815636	1.0310378956755901	18.09741692043722	18.09741692043722	18.09741692043722	0
638	10488.024059389574	40.28693057734563	2304.272620608463	1.0683054582260325	9.103110426768966	11.158007104172688	8.075662088067105	1.4530313752298771
639	40146.42449079147	43.40860103906613	4679.681145781919	1.000503228801914	17.157760642294132	21.52715159567888	11.158007104172688	4.387356910465594
640	36341.94337154247	62.396760745750996	5338.14	1.0557827537352114	13.615955241452616	18.788123227030834	7.848162088067105	3.306081086861671
641	30880.650433503986	57.014064206630074	4703.694985728199	1.0216034234107396	13.130379638646241	16.099326329759204	10.69632417613421	2.2379588226543614
642	35840.563504909805	43.577437377275764	4430.198547552788	1.0899258299498702	16.18011613710085	24.449888424545534	10.46882417613421	5.908413746083355
643	14295.85764615838	43.586730508246134	2798.254340805386	1.010637148490134	10.217697110437634	13.089486264201314	8.075662088067105	2.1109261847999323
644	54924.879716359894	56.57167519745545	6248.6904201499565	1.1054770277665107	17.579645021057644	18.980797243062668	16.099326329759204	0.991575
645	6398.228678474703	40.711320293009415	1809.2242682884632	0	7.072897252840264	8.075662088067105	5.455	1.2302363988889589
646	27725.360558858694	23.791155482061043	2879.0638798403857	1.024081067194046	19.25998290833045	20.15172382408943	18.16720738340611	0.8225519482672199
647	48049.41719400161	57.97813472310216	5916.721312075538	1.1121504600187635	16.24190650857147	18.09741692043722	13.089486264201314	2.133574455213785
648	66305.30349532976	77.19052055977947	8019.754068168628	1.0608691714834237	16.53549546076569	17.476501076812497	13.397825252946706	1.4198229063568122
649	35885.789790442235	34.21693507486209	3928.1380239161726	1.0747952329734634	18.2711	20.434860426370747	16.589496768637627	1.6064447162088684
650	51946.324448083375	59.197980186065735	6216.354719965794	1.0292943990310512	16.712792878836623	21.699032881366634	14.088531559540321	2.72522
651	23119.754369331284	45.19106449638561	3623.4546115965304	1.0323458549729645	12.761166813205637	14.088531559540321	10.46882417613421	1.3720294791242065
652	58489.10035978971	35.22334712622091	5088.124320495669	1.0093937525160042	22.990436819394336	28.964374624218696	18.47978423828544	4.403601679281707
653	62042.271300384244	68.30271640201319	7297.393478447435	1.1935070187977332	17.003953941533688	28.964374624218696	5.455	7.715740643892178
654	20511.87391301788	41.20103924667262	3258.8298560936205	1.0304891613278737	12.588490236557234	15.48264835226842	10.46882417613421	2.002040631966499
655	35285.647853264534	41.236266199349416	4276.058588556862	1.0128943473845071	16.503818702434188	17.789077931691825	14.396870548285714	1.2677448634589021
656	37112.11272321309	41.16104418750113	4381.329977908747	1.1012068570502398	16.941026085840296	18.788123227030834	13.397825252946706	2.0859304792895457
657	62080.79311967943	89.72481069875414	8366.423333431692	1.3271395550552416	14.840461842663052	17.789077931691825	10.69632417613421	2.958279770663923
658	9013.213860168891	35.22334712622091	1997.377168811799	1.0093937525160042	9.025049450756141	10.69632417613421	8.075662088067105	1.1854137022619735
659	15779.29796559499	33.50249882886393	2577.432918446222	0	12.244196815106537	13.089486264201314	10.69632417613421	0.9161380257061924
660	38091.687051333414	75.60491397559323	6015.822970192539	1.1405327009208628	12.663832443232375	17.09837162509821	10.69632417613421	2.3290212841516325
661	48455.95577924384	76.01222698534853	6803.309717284708	1.0111031383138187	14.24481841716983	17.09837162509821	10.69632417613421	2.209374057856396
662	19919.99330389775	23.791155482061043	2440.379081727762	1.024081067194046	16.325327038776788	18.47978423828544	13.706164241692097	1.9763308490369778
663	14109.028414655497	41.08001871809661	2698.788199148077	1.0668752103982957	10.455824891415542	12.59548841004531	8.075662088067105	1.8530312867792957
664	46047.073429997254	75.35391655340993	6603.2670838903905	1.0666243674992701	13.946754794254995	17.913708460218608	8.075662088067105	3.675009360577625
665	42021.42275775785	58.64436732936816	5564.849981335471	1.0369287565350436	15.10244585162147	19.289136231808058	13.089486264201314	2.553823701063815
666	30126.391651310325	26.080147052785406	3142.1977173998794	1.0160542400764152	19.175363462640064	26.33918720328166	13.397825252946706	5.373456551257714
667	47428.20149419129	77.85367719540606	6811.814695433838	1.0357296034351717	13.925276483514393	16.79003263635282	10.46882417613421	2.07023
668	84393.89890244452	72.83101960865427	8788.578831989491	1.0119886087921013	19.205357433959566	25.958058337624536	13.089486264201314	5.326764836546753
669	32602.238994977157	35.22334712622091	3798.7783723994394	1.0093937525160042	17.16459124430808	17.789077931691825	16.79003263635282	0.4445004005996369
670	58565.01444817076	103.48708594309488	8727.043453035345	1.3292653070791984	13.421501740730147	18.422927771589453	7.848162088067105	3.3126911878853216
671	12422.91623838098	26.958777123700187	2051.477719840957	1.019994217239592	12.111188065297712	17.789077931691825	8.075662088067105	4.13204
672	166138.8537522942	86.22133186057474	13416.76770211233	1.1188782938044068	24.765853809354894	28.964374624218696	15.784758224192574	4.503026712051415
673	48625.8	68.64652640305786	6476.605214366656	1.0069547492521382	15.0158	17.789077931691825	10.69632417613421	2.7826995337468814
674	47419.39288062925	73.28572030075163	6608.343463933981	1.0960412391878618	14.351370548285711	18.788123227030834	8.303162088067104	4.205424570214399
675	12384.32277744662	23.2317	1901.4357820450991	1.1615855543178901	13.026285604162341	17.913708460218608	8.075662088067105	4.016614233217064
676	34072.039741638335	56.464762284777734	4916.915569342579	1.008396054856344	13.859111168831387	18.09741692043722	10.69632417613421	2.3839219517500156
677	13624.419442403145	40.250764365895094	2625.1311219602517	1.0453389273320721	10.379991558082208	12.59548841004531	7.848162088067105	1.950953022801848
678	12157.577209973068	29.29215928847532	2115.456716098933	1.0365662563674671	11.494044872156579	13.089486264201314	10.69632417613421	1.1281474273005379
679	24663.05803536375	38.9577	3474.7600584047786	1	14.195545948969075	16.099326329759204	13.089486264201314	1.3520485781968514
680	28394.07817506721	67.9569	4924.200800378342	1.0023295630329214	11.532461540920753	18.09741692043722	5.455	4.653991836455468
681	43271.04611479404	68.24153198788906	6091.552806474715	1.0823660181508175	14.206901750503162	17.789077931691825	10.46882417613421	2.5074434226780937
682	26867.29397583677	47.928321481145154	4022.6570215757215	1	13.357983955247835	17.789077931691825	8.075662088067105	4.179571218635667
683	25458.468794914497	76.5543	4948.868452192562	1.0829530109194576	10.288601946424864	18.09741692043722	5.6825	4.04098
684	53384.267735930945	49.281689421542914	5749.8216089373645	1.061009036272154	18.56901704670347	24.510177422410038	13.397825252946706	3.592310261401419
685	24407.063144947122	35.22334712622091	3286.8357782771564	1.0093937525160042	14.851404080638579	19.46101751749581	10.69632417613421	3.5925768737821953
686	24071.12501867828	23.791155482061043	2682.6307218240677	1.024081067194046	17.9459	19.979842538401677	14.396870548285714	2.5184726449553856
687	9394.182262371083	15.48264835226842	1351.9388489878047	1	13.89734790061621	14.396870548285714	13.397825252946706	0.4995226476695036
688	43154.6	71.35811868738385	6220.715631009712	1.1021333172739802	13.874491935270951	18.09741692043722	10.69632417613421	2.8586698800568993
689	35893.17340791448	64.50431033236242	5393.929038683692	1.0717845329990294	13.308730296783315	16.099326329759204	10.69632417613421	1.7129159779403662
690	1649.3744563788005	2.955	247.48182321254927	1	13.329257356910924	13.397825252946706	13.260689460875142	0.0685679
691	61860.57478188294	88.38762438947396	8289.1	1.0021709900952949	14.925754994226047	17.913708460218608	13.397825252946706	1.7772751001340876
692	26943.29168188612	26.59802799119379	3000.9238680363446	1.1449018065144916	17.95666459177218	18.16720738340611	17.789077931691825	0.1573306337875171
693	64414.918095918736	91.53160983346991	8607.632403934333	1.1242762160238797	14.966930527023038	18.47978423828544	10.69632417613421	2.47155
694	37856.86118342846	33.60310155527739	3998.222101461842	1.0138345290236235	18.936847540103944	19.979842538401677	18.35091584362472	0.7393829367074374
695	47050.90628999112	67.5682	6320.627640299141	1.0615148627643705	14.888048772246394	17.789077931691825	10.46882417613421	2.6881
696	23667.563149293117	26.874805239524235	2827.185905798669	1.0310378956755901	16.742841778285623	19.041622150218338	13.397825252946706	2.4199267786352374
697	73786.31740020963	103.29073709640836	9786.412966984124	1.1264097110095224	15.07933859916568	21.782871983862222	10.69632417613421	3.2801648628301816
698	36558.87259545532	46.44794505680526	4619.389486991717	1	15.828443433231062	17.913708460218608	13.397825252946706	1.9661575497273809
699	121806.28939885966	99.85743452413666	12363.174263880306	1.4338364401681294	19.704695056304992	25.767493904795977	14.396870548285714	3.4037367936554217
700	23248.45175915272	42.1132	3507.6084077830137	1.045625773793057	13.256013246841837	17.913708460218608	10.69632417613421	3.298876708522182
701	29727.56372391011	70.31324818772447	5125.109773809686	1.110472701109856	11.600751997868912	18.788123227030834	5.455	4.583899255497281
702	14691.033155954301	40.87270236551855	2746.931172623422	1.0222770481511219	10.69632417613421	10.69632417613421	10.69632417613421	0
703	52018.8	70.07751318911737	6768.217337284045	1.0342474152491603	15.371482179197875	17.806021447149526	10.69632417613421	2.678560660209049
704	21263.778867938407	58.80301961473536	3963.920810344259	1.1124158133739575	10.728659771632366	13.706164241692097	5.6825	2.8274130637565498
705	14474.768746402024	25.66806576273327	2160.763925954096	1.0857895838719658	13.397825252946705	13.706164241692097	13.089486264201314	0.25175773007732466
706	63216.24712041645	66.28912429652394	7256.721032408108	1.0703776703488146	17.422813096464985	18.788123227030834	13.65132417613421	1.9256953253446387
707	29839.879406594588	27.37299764366336	3203.794443709817	1.0501507875989795	18.627836417645852	19.542635154995562	17.36007685487933	0.9253201937926683
708	16169.198841419337	38.9577	2813.4915116936686	1	11.494044872156579	13.089486264201314	10.69632417613421	1.1281474273005379
709	76325.63769242683	76.27408734295047	8553.2	1.0351213017726393	17.847269203956007	19.542635154995562	13.740369471473217	1.9217504418661946
710	45979.03507515115	74.53853626738074	6562.590243195316	1.0386468352966387	14.01246561838181	18.09741692043722	10.69632417613421	2.8636482905207474
711	28968.88147303035	30.96529670453684	3357.4412218235266	1	17.25652338139608	23.511668036362202	10.46882417613421	5.338018031214225
712	28978.653960209012	73.54970862323917	5175.287902897342	1.0306286701157839	11.198856760794138	23.511668036362202	5.6825	5.926847619831981
713	41384.146676878656	26.874805239524235	3738.476001853173	1.0310378956755901	22.139581292678844	26.33918720328166	13.740369471473217	5.939139635396712
714	59146.74054074473	62.399569290986946	6810.219913974728	1.000115109152578	17.369994299119256	26.33918720328166	13.089486264201314	4.652105097176418
715	55011.142937369164	113.50142755603659	8857.903160387115	1.4097740302802348	12.420804775419338	17.913708460218608	5.455	3.9092451963158332
716	16702.112396899014	38.76227552585554	2852.3004148925434	1.003684414647045	11.71132767761298	16.589496768637627	8.075662088067105	3.5850807945718226
717	9915.592498217988	30.13520532533336	1937.7660582066505	1.8027756377319946	10.234044977952186	14.088531559540321	5.455	3.0872213162922346
718	34892.98778784719	63.95901535068103	5295.718551119276	1.1846652799481876	13.177810509009163	17.789077931691825	10.69632417613421	2.7873
719	28492.70599599787	49.71684322239295	4219.136275439391	1.0703776703488146	13.506416544002516	17.605369471473217	10.24132417613421	3.1330637780089203
720	39296.02072377057	50.936720466593485	5015.2745091059605	1.0627687115358677	15.670536339505613	18.09741692043722	13.397825252946706	2.275324108663497
721	9355.891940059186	18.794380144074985	1486.4884325258784	1	12.587910858023186	14.47949753991216	10.69632417613421	1.8915866818889748
722	30186.581651483055	43.883791855709006	4080.0357950366138	1.1362975301027016	14.797214126506045	17.913708460218608	13.397825252946706	1.8527047255528017
723	42542.2	53.04957480953469	5325.442786494002	1.0079795880023505	15.97695262717284	18.16720738340611	12.59548841004531	2.425592445063019
724	37898.08056704636	68.32755560835005	5704.419837615384	1.0106480140987033	13.287269046062667	17.168162088067106	8.075662088067105	3.5629173088896344
725	46998.4	53.51450380119421	5621.889070957108	1.3601102455555067	16.71979317011176	21.699032881366634	11.158007104172688	4.144684961722835
726	26783.56194096739	26.874805239524235	3007.542419126659	1.0310378956755901	17.81092879730348	18.788123227030834	17.168162088067106	0.7023531628806885
727	22388.20503152978	41.38443982626083	3412.1892490811574	1.0440576130588655	13.122487293199539	16.79003263635282	9.487942979044483	2.9811569501094204
728	47739.75064417685	79.23318546390911	6894.4331254776125	1.0121691412687333	13.848781988401596	17.806021447149526	10.69632417613421	2.7839504728458935
729	23643.437965099693	42.90866345604905	3570.5304330026565	1.012175835998581	13.243655758574011	15.79098734101381	10.69632417613421	1.804531299796486
730	20303.181447728984	44.38079956980507	3364.995913061229	1.0138361418757593	12.067284461726803	13.706164241692097	10.46882417613421	1.4908783585162184
731	23675.931147842948	62.325235943535034	4306.162670677008	1.214061794130652	10.996301328356767	13.397825252946706	7.848162088067105	2.265189725028301
732	57472.77723476573	87.37415081215055	7943.785484789197	1.0085899695922338	14.469871409497374	20.918062926585016	10.69632417613421	3.6340371308058916
733	31192.97261487224	54.7919	4634.379449710235	1.0392955967556785	13.461553139254741	14.396870548285714	13.089486264201314	0.44042969645947766
734	28891.639580857573	47.71426035721257	4162.125049037085	1.1933929104192356	13.883119435607398	19.289136231808058	10.46882417613421	3.4082625616864646
735	60717.96562603687	81.93963193933536	7906.978217946518	1.1765576667222029	15.358070795800328	17.789077931691825	13.397825252946706	1.8567062344132363
736	21370.85099105784	26.59802799119379	2672.64	1.1449018065144916	15.99231194033045	17.789077931691825	13.397825252946706	1.8793693541173777
737	27164.841108959263	38.8371	3641.0939831316423	1.0168139235553144	14.921252368001358	17.4067	13.089486264201314	1.7755378656213376
738	62163.80352230135	80.94540631240952	7951.88	1.000038096726839	15.634995101828194	17.913708460218608	10.69632417613421	2.6850217609134286
739	74835.20585982408	90.91306726458784	9246.365699566964	1.3485853692332532	16.186944858416936	21.52715159567888	13.089486264201314	2.6819215219580808
740	52327.05543978022	49.731303019325765	5718.511509933745	1.0372936686579177	18.300935601469646	21.08994421227277	16.794001076812496	1.4823386623917318
741	20155.96608277361	52.0713	3631.6649024607623	1.4922034663799917	11.100124391496708	13.397825252946706	8.075662088067105	1.9022383293324991
742	21273.230057160952	33.60310155527739	2997.169694442908	1.0138345290236235	14.195545948969075	15.79098734101381	13.397825252946706	1.1281474273005379
743	23729.680096285465	55.322712481600306	4061.6510266496434	1.0105344179285949	11.684745902879547	17.789077931691825	5.455	4.097702182765639
744	72378.99033350364	80.89899123493296	8577.93	1.1042255185109213	16.875621293483498	21.52715159567888	13.397825252946706	3.114191687389629
745	48854.68806832473	119.89368409473491	8579.385984498793	1.9932718292290976	11.388854203924435	17.957887445407994	5.6825	4.229239066623812
746	67982.85266785811	84.9386	8518.381440850984	1.33757	15.96144834318822	18.860135154995564	13.397825252946706	2.2706805038484097
747	20576.286885868125	33.60310155527739	2947.6649507396264	1.0138345290236235	13.961075786924248	17.789077931691825	10.69632417613421	2.9228670094348175
748	40453.54334821021	52.816050289183224	5181.6273469396265	1.027986980287156	15.61422334707373	18.09741692043722	13.089486264201314	1.8568605451281837
749	27018.545142123214	33.03790436755939	3349.208292866756	1	16.13428773580199	17.789077931691825	14.47949753991216	1.6547901958898326
750	34150.981972528796	57.623621464414356	4972.866544661048	1.2022874927318976	13.734928000106441	17.476501076812497	10.69632417613421	2.1748899755819715
751	18399.748554136473	61.813723629976735	3780.5355745988068	1.0047041620336365	9.733937528726505	12.59548841004531	5.91	2.8128964745192238
752	27513.993978784423	55.8986	4396.248222977554	1.4446812071582793	12.51703388128951	14.088531559540321	10.69632417613421	1.5026241757710437
753	29267.34209808216	35.95749052700981	3636.564219406615	1.1985830175669936	16.096150284873985	18.09741692043722	13.397825252946706	1.7595168485730808
754	26342.009104275272	40.87270236551855	3678.2907596252803	1.0222770481511219	14.322961845984583	17.09837162509821	13.397825252946706	1.6023835830827726
755	27423.901649715935	38.82445776476641	3657.819348597682	1.0065142917900947	14.994672528171508	16.79003263635282	13.706164241692097	1.309003474853734
756	33935.72311853783	64.28354703741253	5235.804258783091	1.0303107440089807	12.962945687517049	18.09741692043722	5.455	4.6531239212821225
757	46585.18073585724	65.7329	6203.26	1.1347408523144131	15.01957376621757	17.806021447149526	13.397825252946706	1.9987944335297003
758	44933.202076655565	83.05572608009274	6848.152232855932	1.024754824018671	13.12272290358147	17.806021447149526	10.46882417613421	3.0253200783390315
759	11907.440355560764	33.60310155527739	2242.352172194047	1.0138345290236235	10.620490842800876	10.69632417613421	10.46882417613421	0.10724452847996015
760	30227.885806020222	36.55955757390945	3726.570006401208	1.0645493612621237	16.22289974646774	17.913708460218608	13.089486264201314	1.9458480576944917
761	28344.06819990794	70.61119698424847	5015.0216355187085	1.3544808846224579	11.303667365724648	17.09837162509821	5.6825	3.978823288819865
762	81424.64494230259	73.00535173110639	8642.914516382945	1.1496517465439355	18.841941520527445	24.510177422410038	13.397825252946706	3.3078933708579448
763	77654.66428013984	91.75775508481664	9462.591567625977	1.1693477570299082	16.41298025496883	24.510177422410038	10.69632417613421	4.804854241476364
764	26256.757514493955	29.29215928847532	3108.8600515172116	1.0365662563674671	16.891566091358737	18.980797243062668	14.088531559540321	2.0600489199110035
765	64706.84382364562	78.17691066996213	7972.954628327653	1.011359417412593	16.23158461073998	22.13624026477275	13.397825252946706	3.222896237858534
766	38533.248764918564	59.224136029604665	5355.16	1.034869852284257	14.391084055471742	19.289136231808058	10.69632417613421	2.8814717823067424
767	30346.828035732196	35.13044945144468	3660.1883713656525	1.0895	16.582112698428958	20.33543228430804	13.740369471473217	2.7685064529357284
768	11530.392895429519	41.16104418750113	2442.1378619558195	1.1012068570502398	9.442868132100656	13.089486264201314	5.6825	2.7526475533299903
769	41073.774499039224	79.10016373704084	6389.6332365666485	1.102210196913629	12.856379381521265	17.476501076812497	8.075662088067105	3.171033428845877
770	26464.15302791067	50.35498998290046	4092.184335037581	1.0506312014851167	12.933998501153852	16.79003263635282	10.69632417613421	2.2415478456486304
771	35553.8	40.62685541621737	4260.442963525261	1.0161281106186577	16.69020529547206	18.788123227030834	13.397825252946706	2.001617271131606
772	68912	90.64033635148512	8859.581204313126	1.0362002382539177	15.5565	17.480738942946434	13.089486264201314	1.7171089593633289
773	58459.27671773637	92.45219238185234	8241.196284695787	1.013892453793505	14.18708515080449	21.08994421227277	10.24132417613421	3.2844541993712353
774	54936.04796259827	64.59329626450706	6677.707048355343	1.0016150469192975	16.453566340897957	17.913708460218608	13.397825252946706	1.6816544587041071
775	43537.985302403205	71.37195248476903	6248.89	1.1076861071344744	13.934629918029497	18.09741692043722	10.69632417613421	2.7383284025188286
776	48056.73381466434	84.62674683249821	7148.844993120864	1.2766309365311055	13.444614860416754	17.351870548285714	10.69632417613421	1.8206151311333838
777	36040.58486843152	83.27684401057272	6141.337658893674	1.0450325497357555	11.73704716145636	17.168162088067106	8.075662088067105	2.8278718301005914
778	87808.77673763438	126.79745044150046	11828.485888652793	1.1517216420808676	14.847001985583024	17.789077931691825	10.69632417613421	2.6155977833012574
779	75962.1	126.81861717464301	11002.59082461023	1.4279910847809774	13.808041402491979	17.789077931691825	7.848162088067105	3.1257437568674855
780	27096.645544367835	56.829561657579305	4398.958352410789	1.0136208830418065	12.319573577921185	14.487820706469611	10.69632417613421	1.668367430001361
781	32989.45892346256	30.96529670453684	3582.8625793490887	1	18.415140515635333	19.979842538401677	17.476501076812497	1.1137460475315963
782	78622.29630760252	69.45296030432424	8283.677350403812	1.0669377759079668	18.982462252412535	22.648320780286358	13.089486264201314	3.263480414139544
783	44108.2	74.91283636680322	6443.81	1.1227815476866896	13.69010001044724	18.09741692043722	5.6825	4.450143805266334
784	18864.183217635207	68.71374530306588	4035.949703104921	1.0664309773173937	9.34808	13.089486264201314	8.075662088067105	1.9275231327033997
785	23316.26481536029	33.60310155527739	3137.7916563517088	1.0138345290236235	14.861576145861747	18.09741692043722	13.089486264201314	2.2915449478170875
786	29162.010666910588	58.80301961473536	4642.089167957391	1.0404358604100987	12.564175142608232	18.09741692043722	8.075662088067105	3.3378410158166787
787	19187.477706540893	38.19488971053588	3034.7051821122063	1	12.645365236557234	13.397825252946706	10.69632417613421	1.1322981823420266
788	32294.974731891212	37.378121943190244	3894.763979665378	1	16.58379039166623	19.289136231808058	10.46882417613421	3.571537107292818
789	67360.2	119.4701934704946	10056.25565124161	1.0078496671988046	13.3967	18.788123227030834	10.69632417613421	1.9920641125378606
790	72421.2	80.94848543150376	8583.062849588126	1.0435024900119176	16.875385278656758	18.788123227030834	14.088531559540321	1.4799753981237962
791	104334.3071672724	118.68331683038006	12474.218235718494	1.0217354751805057	16.727991317086804	18.788123227030834	13.089486264201314	1.9752829724581134
792	26194.044323058766	33.14456214826197	3303.0287520784177	1.0703776703488146	15.860621441200754	18.788123227030834	10.69632417613421	3.662580463914514
793	25130.912159691183	33.60310155527739	3257.607381009391	1.0138345290236235	15.42906140635291	16.79003263635282	13.397825252946706	1.4637187875796296
794	26704.276682174717	40.88721682873512	3704.1547000167493	1.1097669099421124	14.418553675446638	17.09837162509821	10.69632417613421	2.6658370793468142
795	37544.1	44.62626048639971	4588.5	1.1161581984984308	16.364418690984444	17.789077931691825	13.089486264201314	1.9342723137367148
796	54081.3	71.52770376289061	6972.132799333425	1.0790262282381873	15.51356104741541	17.09837162509821	13.397825252946706	1.5472974715267782
797	17490.370198193395	23.791155482061043	2286.7158421235217	1.024081067194046	15.297370907223213	18.09741692043722	10.69632417613421	3.278896780095743
798	160767.07558555357	240.41975108465823	22038.831248871043	1.0005362661517392	14.58943750420422	26.1486	5.6825	5.857477756803852
799	50264.79331232415	101.86824823170433	8021.513181727713	1.1635404585763627	12.53249659349132	16.407665318504595	5.6825	3.7103115968866556
800	67601.2	77.0125	8088.400773368922	1.0875104815511645	16.715583027426682	21.08994421227277	10.24132417613421	3.4225678550186904
801	43461.00147593792	58.12862477511803	5634.427836715682	1.1025862805562094	15.4269	18.788123227030834	13.089486264201314	2.0103779618256286
802	29218.353682687182	48.6938	4228.335359220116	1.015970328078096	13.82026315342986	17.789077931691825	10.69632417613421	2.5429998543819656
803	17490.370198193395	23.791155482061043	2286.7158421235217	1.024081067194046	15.297370907223211	17.789077931691825	13.397825252946706	1.8409719060697964
804	70757.14392447643	76.06366366856996	8223.92	1.0360488510852721	17.207651071305325	18.543589859656556	14.47949753991216	1.2791188920429477
805	22661.034709072363	47.70271510802049	3685.6691653614307	1.0132873640527391	12.29683603837521	14.705209537031106	10.69632417613421	1.6993994330261588
806	15172.593641149038	28.64463533699295	2336.9880634589567	1.1159639219321806	12.984742094653413	17.789077931691825	10.46882417613421	3.398447801451782
807	20607.120547435796	29.29215928847532	2754.1607284356774	1.0365662563674671	14.964355808776878	18.09741692043722	13.397825252946706	2.2154087579268906
808	25434.31208412198	38.12314257770469	3490.673882668328	1.0199319975371361	14.572723169819334	17.09837162509821	10.69632417613421	2.700215478097064
809	7923.632028536229	30.96529670453684	1755.9199141833772	1	9.025049450756141	10.69632417613421	5.6825	2.3635393830810365
810	13833.523904675083	44.41378985884075	2778.6270621132326	1.0145897728981725	9.957092906274552	17.913708460218608	5.455	5.062638426586807
811	34419.86020919179	55.53010021346837	4900.875970754077	1.087795215808582	14.046411463824805	18.09741692043722	10.69632417613421	2.44084
812	44230.99061261531	51.37813153472983	5343.888871079181	1	16.55385868968604	19.289136231808058	10.69632417613421	2.8185935628558516
813	23137.462880958905	39.098667496476146	3371.6600324779006	1.303288916549205	13.724671323967806	14.396870548285714	13.397825252946706	0.40799847351179386
814	55494.75691281753	71.12002591672162	7042.5	1.0185905927184906	15.759959141542433	18.09741692043722	13.089486264201314	2.170540155757084
815	19335.955743661696	26.874805239524235	2555.4089793725125	1.0310378956755901	15.13335509090188	18.604414766812226	13.397825252946706	2.454409834739386
816	26283.709295113873	36.65004124058818	3479.25	1.0502784566479872	15.10884122683981	16.794001076812496	12.861986264201315	1.6536446960865814
817	0	0	0	0	15.033703443895664	15.670536339505613	14.396870548285714	0.6368328956099498
818	35116.236819709775	50.823103921962144	4735.76	1.0341814937032419	14.830249435234071	16.79003263635282	13.089486264201314	1.6120790371126676
819	42039.22062773935	64.5105	5837.775672595581	1.188277060258937	14.402478952757686	17.957887445407994	10.46882417613421	2.7610029195489214
820	49087.21680358059	53.28732587313177	5733.252903127051	1.001111960743745	17.123687942252563	18.35091584362472	14.396870548285714	1.5874707927279494
821	25398.756804296205	46.63556207445129	3858.0670369421196	1.038219076748887	13.166571011387664	13.397825252946706	13.089486264201314	0.1335146986153569
822	27126.62475241367	71.72087663759409	4944.536720522658	1.18	10.972362543015466	17.789077931691825	5.6825	4.020087604112981
823	25886.524760563858	33.60310155527739	3306.218027788432	1.0138345290236235	15.659296841884114	17.09837162509821	13.089486264201314	1.8214852981148724
824	25619.181788597412	83.07474893799589	5171.566081759309	0	9.907707407610676	14.487820706469611	5.455	3.714332584805942
825	45992.64759304195	82.50529125662587	6905.4190453080455	1.162194792305596	13.320740505760359	16.099326329759204	10.69632417613421	1.3573331174590562
826	12871.555616461064	16.716004307249985	1644.3213206191892	1	15.655766856582657	17.913708460218608	13.397825252946706	2.2579416036359508
827	6879.7243604268915	15.48264835226842	1156.9459661984672	1	11.892905220167762	13.089486264201314	10.69632417613421	1.196581044033552
828	18482.927473661948	57.72901378971585	3661.7389599783946	1.0183442445306297	10.09516389653893	13.078007233887297	8.303162088067104	1.9799803673306462
829	25804.791861019217	59.355116480357054	4387.167269160782	1.084191020162114	11.763760202357364	16.099326329759204	8.075662088067105	2.8116135375172266
830	78367.49734216185	117.45150414314129	10754.796877168274	1.1309886707290362	14.573496503412517	20.58893120749554	10.46882417613421	2.811244717141969
831	45487.97929287347	90.13906993581314	7178.104732938188	1.6695789629388391	12.67409183489415	18.09741692043722	8.075662088067105	3.2493572668275488
832	32573.88196996527	33.60310155527739	3708.765492120667	1.0138345290236235	17.565889263782793	19.289136231808058	16.485662088067105	1.2315228130604283
833	13211.285252095442	23.791155482061043	1987.399766722284	1.024081067194046	13.295045590031576	16.099326329759204	10.69632417613421	2.2105503153959836
834	54928.59880504637	64.47659768736102	6671.219780501598	1.060813624749573	16.467332995261142	22.13624026477275	13.089486264201314	3.4391561745479753
835	57627.543581141326	103.83832694474049	8671.591819176525	1.0092517990548149	13.291110740176366	23.074460652956084	8.303162088067104	4.387915006332936
836	37487.4	56.94357509624171	5179.283909750878	1.0925943868155428	14.475884847763533	18.788123227030834	13.089486264201314	2.1649201215515284
837	15901.780153194153	42.507268265067324	2914.468745900007	1.0191179861141204	10.912301032951088	16.79003263635282	8.303162088067104	3.1114709895565724
838	23424.06452126895	66.01785874041875	4408.255691153492	1.2489037214260148	10.62736200546464	15.79098734101381	5.455	4.149929978574521
839	29741.349804717494	33.292561210348154	3527.4338076090175	1.0325012714079342	16.862881872120468	18.788123227030834	13.089486264201314	2.2274241851525485
840	34546.204645796664	33.14456214826197	3793.2480724119437	1.0703776703488146	18.214577051814278	22.13624026477275	13.089486264201314	3.7900851294126996
841	29545.56508864446	26.080147052785406	3111.7600459044015	1.0160542400764152	18.989616585334968	22.13624026477275	17.351870548285714	2.2256208423395836
842	43069.343476725444	49.24439016077085	5162.587667633194	1.0254220728329646	16.685176601163942	17.480738942946434	15.784758224192574	0.6963398311566288
843	32626.25318984054	60.23842900330036	4969.64	1.00148	13.130215262655778	17.957887445407994	10.46882417613421	3.0159932919143175
844	18096.294299083278	26.080147052785406	2435.3129333623538	1.0160542400764152	14.861576145861747	17.789077931691825	13.397825252946706	2.070056364696177
845	14372.601374476753	29.29215928847532	2300.108462630509	1.0365662563674671	12.497324894009205	13.397825252946706	10.69632417613421	1.2734998205312509
846	15000.261284636617	23.791155482061043	2117.6886628683733	1.024081067194046	14.166635112754507	17.09837162509821	10.69632417613421	2.6412244247141974
847	18151.705546895344	27.37299764366336	2498.761644412745	1.0501507875989795	14.52856104741541	17.09837162509821	13.089486264201314	1.8214852981148721
848	41382.754358953636	77.7781	6359.798864820788	1.0236301978133169	13.01385633053971	15.79098734101381	8.303162088067104	2.5388509171336517
849	12753.896681153527	31.28239480922137	2239.1148780440944	1.0427464936407123	11.39190919252368	13.397825252946706	5.6825	3.298731563983556
850	28427.605073619758	35.344359767464596	3553.33	1.029164960177872	16.00055845541193	18.09741692043722	13.706164241692097	1.555680752621294
851	12174.135846826613	52.397687849171085	2831.262035106789	1.0051	8.599794505680526	13.089486264201314	5.455	2.9403341052556464
852	27539.496339811718	37.77486456998187	3615.6333755731675	1.0292153942539388	15.233566835545668	17.351870548285714	13.397825252946706	1.6265504536575832
853	8859.88	30.247301040628294	1835.1101788947653	1.55283	9.655964203121757	14.396870548285714	5.6825	3.2180237280696784
854	35701.30944104681	53.36029130915611	4892.7846428099465	1.0094521037771937	14.593452214787613	18.604414766812226	10.46882417613421	2.906339483505058
855	27749.152525208043	38.9577	3685.7529375655918	1	15.057521757568546	18.09741692043722	12.861986264201315	2.2191801756015086
856	47570.1	55.95563981269396	5783.540113847735	1.0736385600428657	16.450155887241102	19.10542777158945	12.861986264201315	2.39364
857	26757.68702448264	58.74320142752104	4444.347640696371	1.0050370616580495	12.041221428974472	13.089486264201314	10.46882417613421	1.2838569808042237
858	23785.77294369157	34.020582605524126	3188.8525609477656	1.2038917173553259	14.918076323116143	18.788123227030834	10.69632417613421	3.197572651107925
859	14232.777563915282	29.00719060225255	2277.7318641588636	1.026482024564996	12.497324894009205	13.397825252946706	10.69632417613421	1.2734998205312509
860	21260.53975631805	33.60310155527739	2996.2755975186683	1.0138345290236235	14.191311222455454	17.480738942946434	10.69632417613421	2.7735370809806246
861	76860.92965156016	52.716655810533155	7135.619351056914	1.0114911494918934	21.542889515309042	25.958058337624536	18.35091584362472	3.1470962450718054
862	49783.47739760811	108.87435354178925	8252.971420396825	1.1606993466802207	12.064376540689484	22.13624026477275	5.6825	4.88715
863	13821.075800509574	33.14456214826197	2399.285887558727	1.0703776703488146	11.520991201738374	13.397825252946706	10.46882417613421	1.330368020344072
864	13821.075800509574	33.14456214826197	2399.285887558727	1.0703776703488146	11.520991201738374	13.397825252946706	10.46882417613421	1.330368020344072
865	7207.143391113463	28.64463533699295	1610.675906481287	1.1159639219321806	8.949216117422807	10.69632417613421	5.455	2.470783911560996
866	15202.628361577048	26.958777123700187	2269.4173232679523	1.019994217239592	13.397825252946708	13.397825252946706	13.397825252946706	1.7763568394002505e-15
867	8682.83	28.64463533699295	1767.8977692267435	1.1159639219321806	9.82277	10.69632417613421	8.075662088067105	1.235391955780498
868	31976.752339812094	46.860125299381494	4339.341516034377	1.0470785827676594	14.738066695905008	18.09741692043722	10.666991973883288	2.909711956084728
869	45660.70639825058	46.217748692541946	5149.6846895687695	1.0003556231625086	17.733398897505772	22.648320780286358	13.397825252946706	3.292416123942261
870	17320.614130337264	26.874805239524235	2418.5732107027025	1.0310378956755901	14.323001721585149	15.79098734101381	13.089486264201314	1.115275514442288
871	35609.640444353055	33.97096880670195	3898.905351809277	1.0814619044220897	18.266481092098577	22.648320780286358	14.169370548285713	3.4673671350106847
872	46319.086435967394	95.80702554018316	7467.643951401374	0	12.405274471414824	17.09837162509821	5.6825	3.703893681093283
873	2767.644704097378	10	589.7393414090336	1	9.385993132100658	10.69632417613421	8.075662088067105	1.3103310440335525
874	38912.70817901342	68.78509449627924	5799.597175761332	1.0014498706984578	13.419107224082408	17.789077931691825	10.46882417613421	2.8690546385495685
875	20106.855227349984	26.874805239524235	2605.8515444579857	1.0310378956755901	15.432080365523808	18.604414766812226	10.46882417613421	3.5545753804642475
876	49917.6	81.15223463094216	7134.800704455678	1.0623441414016794	13.992699095148438	18.788123227030834	5.6825	4.548465161475712
877	40030.00880904922	42.90866345604905	4645.904393887288	1.012175835998581	17.2324	23.782977464112662	13.397825252946706	4.288620692788902
878	28815.813825139925	57.08089563305056	4546.38	1.1859717211295302	12.676376189641635	17.789077931691825	8.075662088067105	4.008289046879062
879	38587.69052930073	46.309118776331104	4738.74	1.0316252740030385	16.286066308073146	18.788123227030834	13.397825252946706	1.940111024769965
880	93962.63226455964	95.16826279084282	10600.554670403839	1.130011800098705	17.727870887152367	22.13624026477275	13.397825252946706	2.5858746638431493
881	66504.71788618607	83.8168	8369.443259957485	1.0728009511192247	15.892268056674514	21.08994421227277	13.089486264201314	2.868731412603714
882	27809.824240318085	68.83670909927491	4904.718694780228	1.4622095902784753	11.340028234407924	16.79003263635282	5.6825	4.469222081834178
883	52739.75093707452	56.50608423450973	6119.5794214504685	1.1786018032612284	17.23639724397076	22.13624026477275	13.397825252946706	3.5212472684905918
884	21312.784912741587	26.874805239524235	2682.8580568421403	1.0310378956755901	15.888119655370673	17.476501076812497	13.397825252946706	1.7830655975958738
885	48896.780771379985	70.76067719294049	6593.880252828992	1.1973041826216666	14.830958069158642	17.789077931691825	13.397825252946706	1.7856710765565564
886	15657.028321484031	62.74201678192965	3513.4909390549055	1.0259811279737787	8.91252	15.48264835226842	5.455	4.010363381675415
887	17456.51849510234	42.39249933655717	3049.497344268546	1	11.448784192523682	13.397825252946706	8.303162088067104	2.124773906250997
888	79517.2	105.89227780495207	10286.50026543213	1.0572050313014896	15.460498142982203	18.09741692043722	10.69632417613421	2.65303
889	47857.879883214424	55.131386966154544	5758.125402515851	1.0578233599623714	16.62272928696699	17.913708460218608	13.089486264201314	1.8038587515161524
890	53601.43066706407	58.059703468777144	6253.61	1.0119211033175934	17.142566691231405	22.648320780286358	13.089486264201314	3.574624751586667
891	84253.9	117.03930319786511	11131.812080631145	1.0698289374106493	15.137503981951593	17.789077931691825	13.078007233887297	1.8204332676812813
892	26585.686760225708	37.38	3533.8533448131047	1.0102032995852666	15.046287531568035	16.79003263635282	13.397825252946706	1.3865008344101366
893	7822.709215649979	32.244571636168466	1780.3764107068043	1	8.787702610083882	13.089486264201314	5.6825	2.6874433519133896
894	15154.77441656262	47.20917071925751	2998.4226916729217	1.1802292679814377	10.108497683565261	17.476501076812497	5.6825	4.614247689791867
895	60780.50638722512	77.16337838790758	7677.0205993147565	1.0484830977448205	15.834399712995516	18.788123227030834	13.397825252946706	2.3660095517080726
896	51791.44340176068	79.23512078795471	7181.13	1.0505554879448962	14.424315361395719	23.782977464112662	8.075662088067105	5.493964043894185
897	39393.601500196084	54.32461765605193	5185.804197011901	1.0423436220255917	15.192861127651122	18.980797243062668	13.089486264201314	2.4098991486543753
898	19988.08843866215	49.1462	3513.465325550988	1.0533722621733228	11.377991006942743	16.043653587435443	8.075662088067105	2.8984100356877236
899	18789.694440463994	70.55035458974814	4081.4491611698904	1.0122708902427329	9.207364197611708	17.480738942946434	5.6825	4.347924952711495
900	51448.76019985477	48.6938	5610.854552649033	1.015970328078096	18.339010472322595	19.41800462646878	17.476501076812497	0.8741669061540105
901	65938.88832174988	47.286359819719685	6259.558229652747	1.0180506319900493	21.0682	25.996663059114308	17.789077931691825	3.437258246715809
902	48489.67299004325	71.47532638301044	6599.448334815532	1.0236792538640034	14.695068596638578	17.09837162509821	13.089486264201314	1.6430275440012627
903	47154.74547542969	76.59272550314607	6736.92	1.229713256995317	13.998902998450493	16.099326329759204	13.089486264201314	0.9335831201553569
904	34240.05792049579	66.87815690881685	5364.315654507764	1.0090509281754072	12.765862460656296	18.47978423828544	5.455	4.999257173904345
905	13243.319025326538	15.48264835226842	1605.1882705632413	1	16.50064265754897	17.605369471473217	15.39591584362472	1.1047268139242483
906	21485.964825642543	30.96529670453684	2891.4786177138253	1	14.861576145861747	18.09741692043722	13.089486264201314	2.2915449478170875
907	48765.93997907317	57.041137758417996	5912.311692427169	1.0092618649736613	16.49640361198663	17.789077931691825	13.706164241692097	1.432996275077934
908	25626.13822687872	60.84283286838448	4426.405813569926	1.0150613726661872	11.578756809110129	15.79098734101381	5.455	3.4939902957429436
909	19133.135432002357	59.19914697649808	3772.730032562681	1.0474447710947516	10.142859556269867	13.397825252946706	5.455	2.5802995178909027
910	16535.73750778796	39.60698191568862	2868.815322646143	1.0236296661573172	11.527920516358433	17.09837162509821	7.848162088067105	3.8382002125340557
911	19146.602836840226	42.39249933655717	3193.708744254065	1	11.990199714540456	13.706164241692097	8.075662088067105	2.274038309046756
912	45440.69868682955	126.88083530654835	8511.879106693845	1.935238215575529	10.677007536701133	16.099326329759204	5.6825	3.4427700604292184
913	42622.32670911257	84.70922650473679	6735.8	1.1465160840221262	12.655470110150409	13.706164241692097	8.075662088067105	1.742734317718656
914	34893.775853709216	57.93108338344899	5040.048790845825	1.0484497270932494	13.846602404757004	14.951004705404582	13.089486264201314	0.7068983216449258
915	27762.55591818274	72.22659259559502	5019.763062960887	1.0217321605640561	11.061301328356766	15.79098734101381	8.075662088067105	2.5650670316987036
916	8598.613289003008	33.60310155527739	1905.4994293205993	1.0138345290236235	9.025049450756141	10.69632417613421	8.075662088067105	1.1854137022619735
917	23851.832251545675	58.25785444430532	4178.717849723364	1.1050375145366789	11.415861567741258	17.4067	8.303162088067104	3.1385919384111087
918	29661.614811352847	58.80301961473536	4681.684483004994	1.1124158133739575	12.67134294035731	18.09741692043722	8.075662088067105	3.3216225204625807
919	30184.672901595706	45.72586252398359	4164.6558808291475	1.0179669904569353	14.495638422632986	18.09741692043722	10.69632417613421	2.82651
920	28000.541389372873	26.874805239524235	3075.1110868632936	1.0310378956755901	18.211076347121022	23.074460652956084	10.46882417613421	5.534222491925317
921	20927.759897289136	50.6353	3649.1619241296958	1.0607480195275314	11.469899298743938	15.79098734101381	5.6825	3.8007006582232727
922	22937.589090617636	52.1178	3875.8922821156034	1	11.836030220167762	13.089486264201314	10.46882417613421	1.256034070228289
923	65501.548614049425	64.09255333808974	7263.31	1.0655929697059319	18.036283823348366	19.919017631246007	13.397825252946706	2.2065176594696636
924	36933.51134510556	42.185383501027964	4424.826355397481	1.0362076984339823	16.69376756448461	21.52715159567888	10.46882417613421	4.689898345410641
925	38343.629640991516	49.40869570514262	4879.251871218966	1.030564737297827	15.717011809604434	18.788123227030834	10.69632417613421	3.134855343547174
926	65944.96598396948	49.731303019325765	6419.640015966012	1.243282575483144	20.544755101519893	23.782977464112662	17.789077931691825	2.2085817152233047
927	55657.736574239425	63.918366218750435	6686.22	1.023890594150318	16.648495815274483	18.788123227030834	13.397825252946706	2.3251893549024496
928	37856.82333171833	66.58732633057235	5628.242544406964	1.01562	13.452449155496451	16.79003263635282	10.69632417613421	1.6505198921589725
929	21025.532114394402	52.716655810533155	3732.0921280892185	1.0114911494918937	11.267423950308105	17.913708460218608	5.6825	4.745798847742647
930	25998.277455179166	33.43200861449997	3304.9009973995794	1	15.73316566858468	17.09837162509821	14.705209537031106	1.0056869222135576
931	29094.935240176143	34.523668149950566	3552.8109292321456	1.1036133378053825	16.378544099144793	22.648320780286358	13.089486264201314	4.435188305399974
932	17489.435032889738	26.59802799119379	2417.7842359967954	1.1449018065144916	14.467324894009208	15.79098734101381	13.397825252946706	0.9933966122630973
933	6087.859043376273	23.791155482061043	1349.1026451641699	1.024081067194046	9.02505	10.46882417613421	8.303162088067104	1.0209028988205786
934	20383.336420053907	49.1438	3547.9458235033458	1.0258988440892902	11.490218528718572	13.078007233887297	10.69632417613421	1.1227361605162127
935	36613.51668234066	53.81724186240839	4976.068754221668	1.0474737063186077	14.715840351393041	17.913708460218608	10.69632417613421	2.528357532199764
936	31996.520530914768	43.47187765626237	4180.8107410459725	1.0180070152538352	15.30637118623061	17.789077931691825	14.088531559540321	1.4663255851287436
937	35651.5	68.91433924273723	5556.466845310649	1.0511095909911494	12.832440596179968	18.788123227030834	8.075662088067105	3.6581227623802293
938	34142.36236035737	46.4634	4464.854518533222	1.0717628941159982	15.293829717691988	18.09741692043722	10.777163164879601	2.509752961374213
939	56042.01714947911	80.94255595953993	7550.057661452957	1.0157398090853198	14.845454077947847	19.15267852875042	10.69632417613421	3.4137056961441763
940	34896.55527443126	52.716655810533155	4808.062865659691	1.0114911494918934	14.515848169819332	17.789077931691825	10.46882417613421	2.824950603381542
941	48579.60369992579	83.92025062361651	7157.565020493929	1.0418249444936376	13.574338077497035	21.699032881366634	5.455	6.04463
942	12997.150346101123	10	1277.9945546818785	1	20.33991506221465	23.074460652956084	17.605369471473217	2.7345455907414333
943	20471.52103775759	33.43200861449997	2932.656673482274	1	13.961075786924248	17.789077931691825	10.69632417613421	2.9228670094348175
944	119000.58891683475	97.73350407148973	12089.301877283351	1.0037126283801276	19.68692487370925	25.996663059114308	14.396870548285714	3.3252897000275956
945	59258.004566617536	36.24446992301033	5195.164693879757	1.0221226712636866	22.81275303415398	25.996663059114308	21.08994421227277	2.0088500689626763
946	21055.91839369083	38.9577	3210.6166433807393	1	13.116432593783111	15.48264835226842	10.777163164879601	1.9211007765848456
947	31386.862316749008	33.60310155527739	3640.5631213372762	1.0138345290236235	17.2429	18.543589859656556	15.39591584362472	1.3418215124062076
948	50858.82267435507	52.343320490775135	5783.87	1.0437765614452301	17.58642564533155	18.543589859656556	17.09837162509821	0.5901092388416622
949	15436.21613137256	27.37299764366336	2304.286828636987	1.0501507875989795	13.397825252946708	16.099326329759204	10.69632417613421	2.205766392589974
950	27147.14920739491	43.231711086357805	3840.3274756756828	1.0364866089219784	14.137934527377007	17.09837162509821	13.397825252946706	1.4802185488606012
951	42222.65974554526	42.39249933655717	4742.662680516557	1	17.805466080900565	17.913708460218608	17.605369471473217	0.12623395927767472
952	27081.50072773513	48.09371689720492	4045.6235332759475	1.0027663817901815	13.388047852196399	16.099326329759204	10.666991973883288	2.217751990444607
953	5813.626250142029	12.000000000000028	936.3088084984702	1	12.4182	14.169370548285713	10.666991973883288	1.7511892872012123
954	45492.43582777831	88.20420724160144	7100.994529418389	1.0494588189605798	12.812975883676506	17.913708460218608	10.69632417613421	2.488255603259297
955	21216.841797050864	49.071502713635525	3617.095537509683	1.0069025027177412	11.731424606859207	13.397825252946706	8.075662088067105	2.0896959677042357
956	25357.9	49.29748941734189	3963.456142875604	1.0282452006831153	12.795857239835126	13.706164241692097	10.69632417613421	1.0743834901852471
957	107952.09613147845	128.46716741198225	13201.29530269631	1.0086379762402937	16.35477332431609	21.52715159567888	10.46882417613421	3.640146653110515
958	22040.398114257958	44.41378985884075	3507.305256737026	1.0145897728981725	12.568280489370887	13.397825252946706	10.69632417613421	1.0880804052178181
959	25040.02920349644	56.95005201145288	4233.206068704747	0	11.830290705010754	13.089486264201314	8.075662088067105	2.1677409081991823
960	24325.300110418637	47.749158414620666	3820.470901748073	1.101420726691731	12.734189442086048	13.397825252946706	10.69632417613421	1.0282209378043938
961	14602.667438141601	40.62685541621737	2730.408539921271	1.0161281106186577	10.69632417613421	13.089486264201314	8.303162088067104	1.6922211409508074
962	13256.674098827449	55.86833708158788	3050.7392828498128	1.0716798165811496	8.690794505680525	13.089486264201314	5.6825	2.411523613525479
963	72928.3	77.09538703925745	8405.569354685525	1.0475592426552447	17.352372997605478	23.074460652956084	13.089486264201314	3.3594331416353205
964	47171.65412966813	50.89235789200429	5492.521569534817	1.0810408393325848	17.17668416317691	20.918062926585016	13.397825252946706	2.378268608261212
965	54313.33925579703	52.13155666196819	5964.973669452603	1	18.210755743631402	21.52715159567888	14.396870548285714	2.3071383456095096
966	54551.58311398587	73.42767639022028	7094.772988628873	1.001937022504331	15.377964369379617	20.918062926585016	10.69632417613421	3.5950964564694283
967	67588.42402921313	80.22495926276744	8254.596417407261	1.1090572294437897	16.375948771204104	21.08994421227277	13.089486264201314	2.731080897044506
968	38456.94852643516	38.9577	4338.991194675655	1	17.72621644110521	25.996663059114308	10.69632417613421	6.307631558180905
969	10818.482498204276	26.065778330984095	1882.4500197334708	1.3032889165492048	11.494044872156579	13.089486264201314	10.69632417613421	1.1281474273005379
970	82577.68416073981	88.34307580866181	9574.641890892577	1.1751262229910837	17.24924756492207	18.09741692043722	14.396870548285714	1.209018404324238
971	23962.22916202488	29.29215928847532	2969.9164658045684	1.0365662563674671	16.136635112754508	17.913708460218608	13.397825252946706	1.9650280956110797
972	25445.887148142334	55.45432304179836	4210.963086583811	1.1058129686679365	12.085542724994811	17.789077931691825	8.075662088067105	3.6122239648667716
973	35153	52.653433783168126	4822.803343741272	1.024821888424966	14.577833515616163	17.789077931691825	13.397825252946706	1.5696037221302013
974	11967.940169110296	33.60310155527739	2248.041472393515	1.0138345290236235	10.647437172382674	15.79098734101381	7.848162088067105	3.641779556107064
975	10965.305204256843	26.874805239524235	1924.3672486351056	1.0310378956755901	11.396270864653507	13.478664241692098	7.848162088067105	2.5214916021867713
976	18585.2	61.1446	3778.9156014868595	1.0811368602284128	9.836243311569406	13.397825252946706	5.6825	3.1335687927827944
977	17195.102944363898	30.96529670453684	2586.6933404510514	1	13.295045590031576	15.79098734101381	10.69632417613421	2.081156879434604
978	20310.801282797867	49.62175677600746	3558.8077562003764	1.0358761962568601	11.414385195385238	13.078007233887297	10.46882417613421	1.1800191460995615
979	45708.27631177125	65.8059	6148.014967905732	1.050844831003578	14.869279450482985	17.605369471473217	13.078007233887297	1.6689206915444201
980	14293.73491848444	40.62685541621737	2701.372025479326	1.0161281106186577	10.58257417613421	12.861986264201315	8.075662088067105	1.696039932425193
981	16723.52653722013	30	2510.9004307963637	1	13.320740505760359	13.397825252946706	13.089486264201314	0.1335146986153569
982	21517.722658926963	37.43410460498411	3181.535764456425	1.1609428410887799	13.526626291188862	17.23120846021861	10.69632417613421	2.3514209489139404
983	56775.86813298282	63.368465126315755	6723.933626875171	1.0425818606530024	16.88769440140009	18.09741692043722	13.089486264201314	1.9105480699608262
984	21158.744689787025	45.29554971082371	3470.3849274629324	1.04482	12.193889226723552	13.397825252946706	10.69632417613421	1.2279293321530522
985	22600.50325608676	51.0621	3808.1431969939613	1.0477474928780819	11.869565868177933	14.088531559540321	8.075662088067105	2.2143980319671477
986	52675.865432631974	63.154386318917915	6465.655060120425	1.0122130117960892	16.294053717010655	18.09741692043722	13.089486264201314	2.231140384517133
987	33376.782455067674	51.66203288643362	4654.927398572145	1.0102999389507654	14.340409461726807	17.476501076812497	13.089486264201314	1.8149937634604554
988	23132.249488040736	29.00719060225255	2903.799994991876	1.026482024564996	15.932398600410806	17.476501076812497	13.089486264201314	2.0127352914989354
989	54090.22358064976	70.81475142560723	6937.870478206229	1.068271035062091	15.592745281296942	17.789077931691825	13.397825252946706	1.9019633686552297
990	33489.51734455876	41.16104418750113	4162.004716485785	1.1012068570502398	16.09297423998877	18.788123227030834	13.397825252946706	2.6951489870420637
991	10331.711850743342	35.8158	2156.3949682351804	0.9999999999999998	9.582392838913865	13.709785677827732	5.455	4.127392838913866
992	28261.012759848752	47.09829909159991	4089.793724779408	1.0759147717659736	13.82026315342986	17.789077931691825	10.69632417613421	2.5429998543819656
993	66308.01450598387	65.69825872882686	7398.861085828494	1.0717894387058042	17.92384361236023	20.918062926585016	14.396870548285714	2.1387885136699367
994	23153.00272584626	38.9577	3366.7046572838076	1	13.75410383904934	17.168162088067106	10.69632417613421	2.654100263462737
995	16508	23.791155482061043	2221.5713940504775	1.024081067194046	14.861576145861747	18.09741692043722	10.69632417613421	3.0921295067422547
996	53833.23403738138	26.874805239524235	4263.8589561764375	1.0310378956755901	25.250945019839804	26.33918720328166	23.074460652956084	1.5390068549699865
997	36038.180156532595	33.60310155527739	3901.000807903759	1.0138345290236235	18.476376669041535	18.788123227030834	18.09741692043722	0.28595688513776163
998	36611.1	45.550651509662885	4577.816382473592	1.1188694245684887	15.994987594923268	17.913708460218608	13.397825252946706	1.7780719276326071
999	24557.683871566867	36.55955757390945	3358.915666306102	1.0645493612621237	14.622387884226738	17.605369471473217	10.69632417613421	2.863234108992366
1000	17510.02832684808	26.874805239524235	2431.761728384708	1.0310378956755901	14.401105274799335	16.099326329759204	13.397825252946706	1.2074033561399131
1001	27586.571692284746	48.89977684909107	4117.2499854646185	1.0527866580380951	13.400484201676033	18.35091584362472	8.075662088067105	3.287756960881466
1002	39671.63588368745	45.18720982232823	4746.273380317162	1.0043852168087626	16.716962005688956	21.52715159567888	11.392525961169378	4.153391886953082
1003	17913.086747546873	33.60310155527739	2750.2984798403363	1.0138345290236235	13.026285604162341	17.913708460218608	8.075662088067105	4.016614233217064
1004	35277.303094484974	53.98799873638076	4892.166560503515	1.066136199938315	14.421955041062274	16.79003263635282	13.078007233887297	1.6795663159114538
1005	25523.461127792943	88.1502	5317.241768448222	1.056563825235102	9.600263534844563	13.089486264201314	5.6825	2.975468593323775
1006	27192.141015385554	54.10739680758191	4299.866319622337	1.0684940314729108	12.647900652769074	16.79003263635282	8.075662088067105	3.5706028684755062
1007	42379.284668139015	85.3988	6743.847689264985	1.5817793865407042	12.568280489370885	16.099326329759204	10.69632417613421	1.7344872398561317
1008	36144.40046046175	91.09171701910236	6432.279224840056	1.069884731957833	11.2384	14.213162088067104	5.6825	2.456599217673517
1009	24506.362158887154	33.60310155527739	3216.873905994792	1.0138345290236235	15.236134753817007	17.913708460218608	13.397825252946706	1.9367625203665086
1010	31071.668275764892	52.716655810533155	4536.9202353398605	1.0114911494918937	13.697251291188861	17.913708460218608	10.69632417613421	2.6231103324198415
1011	56831.24563081849	73.37814537953476	7239.055144702555	1.010852629408387	15.701288219197183	20.15172382408943	10.46882417613421	3.182206905358108
1012	33587.61865971283	49.283359965045825	4560.84	0	14.728703382259846	17.09837162509821	13.709785677827732	1.3965875543293358
1013	33546.6	82.11285850637226	5883.485550595033	1.1869049397219362	11.40364402140834	13.709785677827732	8.209621835253454	2.089127528753341
1014	12420.19171068729	11.82	1358.2440774285888	1	18.28860057936133	18.788123227030834	17.789077931691825	0.4995226476695045
1015	31066.617422124833	47.56644554696602	4309.255716130279	1.0103927652021532	14.418553675446638	17.789077931691825	13.089486264201314	1.9500401900069853
1016	54313.01180867481	53.63836818709882	6050.547206923634	1.0034347922801692	17.953090836651764	19.542635154995562	16.914663164879602	0.8665269207416183
1017	81841.54831151717	139.77894309644972	11989.821751765749	1.0195972181458364	13.651837367718047	18.788123227030834	10.69632417613421	2.6894822616366696
1018	56019.89996817477	66.78564370666341	6856.739570745629	1.0704133394581385	16.34009849438775	21.52715159567888	10.69632417613421	3.881396790470946
1019	28335.921307727644	23.791155482061043	2910.592249265971	1.024081067194046	19.470897247715644	21.52715159567888	18.09741692043722	1.4810818699248944
1020	104607.60025477182	113.59865029479647	12220.054346613259	1.1663806605905345	17.12064403113942	22.46537198386222	13.089486264201314	2.955726559768873
1021	31694.546822884677	26.080147052785406	3222.9400196592023	1.0160542400764152	19.668095980412378	20.918062926585016	17.605369471473217	1.4694484366674134
1022	28490.775269849986	33.60310155527739	3468.5403238725917	1.0138345290236235	16.428106701691917	18.09741692043722	13.089486264201314	2.3607611511576034
1023	13476.700622768003	48.6938	2871.6621529749214	1.015970328078096	9.385993132100658	13.089486264201314	5.91	2.6780534044716378
1024	24694.55462190813	48.47398368232096	3878.4650933954986	1.011068548691738	12.734189442086052	16.099326329759204	10.69632417613421	1.9941117130559614
1025	46860.23307485198	65.2307	6197.737122855128	1.0454912233342775	15.121723347073731	18.35091584362472	13.089486264201314	2.2316468075213036
1026	7179.284267527552	40.87270236551855	1920.269496870748	1.0222770481511219	7.477371566050329	10.69632417613421	5.455	2.0643268814806937
1027	15365.885129576893	52.716655810533155	3190.4919205141114	1.0114911494918934	9.632298411901857	14.302207383406113	5.455	4.0869
1028	41960.78084568817	82.64614235639475	6601.429752092439	1.0568920585828585	12.712634208487323	18.09741692043722	8.075662088067105	2.848582697447217
1029	26569.174175482636	65.06318259429884	4660.812279883014	4.202329027563698	11.401091732512137	18.35091584362472	5.455	5.6122862114061505
1030	13440.783739305622	57.8494	3125.8383512367463	1.1627898992087633	8.599794505680526	10.69632417613421	5.455	2.5677139616084474
1031	11591.052474453702	41.20103924667262	2449.742593754713	1.0304891613278737	9.463077879287006	15.79098734101381	5.6825	3.7949154956867446
1032	9826.56	35.078719236086755	2081.2656745325926	1.0583551859630227	9.442868132100658	10.69632417613421	8.075662088067105	1.2560340702282895
1033	12402.949976610551	54.00161500992729	2901.154129979328	1.1263636773267758	8.550355769411622	10.69632417613421	5.455	2.3038626750322377
1034	51645.842425207105	61.32887932818042	6308.921582880792	1.1641926820288964	16.372320291742945	19.542635154995562	13.089486264201314	2.739596225913984
1035	83667.04295293284	90.23945855445459	9740.480526218573	1.10828	17.179243411600737	23.074460652956084	13.089486264201314	3.7009464735499553
1036	60869.54354929872	88.21596621714723	8214.45	1.111670478239068	14.820112095902534	17.913708460218608	13.089486264201314	1.874366662077405
1037	57527.835863568194	83.54144276339044	7771.322570887709	1.0807593208649744	14.805159698060729	18.35091584362472	10.69632417613421	2.6716080708706205
1038	18108.145426282947	34.75347564552949	2812.1665685074604	0	12.878430196184095	13.709785677827732	10.69632417613421	1.266260417671384
1039	90145.8	137.1615161076607	12465.043169279052	1.180624137533745	14.46377447947897	18.788123227030834	10.69632417613421	2.440614649896994
1040	25036.820243208836	33.60310155527739	3251.503305656826	1.0138345290236235	15.400150570138342	18.788123227030834	13.706164241692097	2.395658440163285
1041	37677.62330755429	58.80301961473536	5276.506725758864	1.0404358604100987	14.281275573333232	18.35091584362472	10.46882417613421	2.6505509619020473
1042	49055.7	59.77098014477757	6070.087930071583	1.091787259160746	16.163102842437734	22.13624026477275	10.69632417613421	3.582438853255594
1043	37036.25557329823	70.88505393457497	5743.753657107972	1.0693315786989817	12.896185242020389	13.397825252946706	10.69632417613421	0.9902293334228768
1044	9718.887414447994	39.36679272091915	2192.6949903603263	1.0174220539292549	8.86479	13.397825252946706	5.6825	3.3225316150105066
1045	49630.92924362654	28.767926944244138	4235.799735475416	1.088443996938709	23.434030097296887	26.33918720328166	17.913708460218608	3.905251776430381
1046	60725.079326046405	52.52864541350086	6331.215237994085	1.211668241376899	19.182756246109204	23.074460652956084	14.396870548285714	2.8813425859029445
1047	18130.537252345173	26.874805239524235	2474.4742088531766	1.0310378956755901	14.654052313398717	18.09741692043722	8.075662088067105	4.653327246931239
1048	45679.64253330203	73.91932224795488	6513.962716286231	1.0044034047358277	14.025147064196007	18.09741692043722	13.089486264201314	1.6658977069025858
1049	51359.10110136906	78.95535638457284	7138.458484309815	1.1488814709478223	14.38940948224475	18.09741692043722	10.69632417613421	2.793006577829166
1050	24616.04245811022	50.5074	3952.680682848806	1.0538120168390346	12.455366083540431	17.09837162509821	10.69632417613421	2.4996917473357225
1051	28697.674432764372	47.56644554696602	4141.6999612443315	1.0103927652021532	13.857920516358433	18.16720738340611	10.46882417613421	2.7604031684094013
1052	52151.6	72.88138903903376	6911.096451903053	1.0304196220058837	15.092126769374934	17.789077931691825	11.392525961169378	2.7885836419449146
1053	20909.87552429394	40.62685541621737	3267.2868137566697	1.0161281106186577	12.799534730929928	13.706164241692097	10.69632417613421	1.2207963389791088
1054	42057.6	89.01468449087528	6858.954903204006	1.773527887838326	12.263556103501234	17.789077931691825	10.08119175852079	2.594387956979339
1055	29508.430386273176	51.34173689701432	4363.281824353096	1.022932370290509	13.525796212188569	17.09837162509821	10.08119175852079	2.866180471729096
1056	24478.64370645713	51.34173689701432	3974.0551154352083	1.022932370290509	12.319227084386531	13.478664241692098	10.08119175852079	1.5828740369746368
1057	20082.220519485578	51.88074067739833	3618.377562483829	1.102035782388114	11.10012439149671	13.397825252946706	7.848162088067105	2.5658207894412066
1058	28831.636533781853	26.874805239524235	3120.414174514689	1.0310378956755901	18.479365187645943	19.919017631246007	17.605369471473217	1.0257412285002674
1059	17794.40951934801	37.48597114713456	2895.2169047054404	1.0554565425544837	12.292280754804734	13.397825252946706	10.08119175852079	1.563476023079334
1060	44359.31794456318	45.814	5053.550234342995	1.075002062709802	17.55570475706581	17.913708460218608	16.79003263635282	0.45963400745498884
1061	27133.981998244508	51.32309617977603	4183.291444947929	1.0704952311930154	12.972551568700112	17.605369471473217	8.303162088067104	3.2644419008973244
1062	25257.522795184756	53.9269	4137.167049189218	1.1065309333117466	12.21005702447263	13.706164241692097	10.69632417613421	1.2664532047412302
1063	12022.024097148527	37.378121943190244	2376.3065623820507	1	10.118243401303781	13.397825252946706	5.6825	2.7883611408985733
1064	13211.285252095448	23.791155482061043	1987.3997667222843	1.024081067194046	13.295045590031577	13.397825252946706	13.089486264201314	0.14535239323071295
1065	40566.281582809024	76.27408734294977	6235.568326095912	1.0754947453884627	13.011253974409598	17.789077931691825	5.455	3.9528977594060466
1066	42631.597544921715	60.47702007142482	5692.013580053537	1.0347009538697636	14.979443371082308	17.913708460218608	13.089486264201314	2.082053705746829
1067	19213.533410629396	41.99893388729362	3184.400512239184	1.0854488929636015	12.067284461726807	13.397825252946706	10.69632417613421	1.3308477241453098
1068	16602.214484275737	33.14456214826197	2629.626606164651	1.0703776703488146	12.627050886506135	13.706164241692097	10.777163164879601	1.3141110226977497
1069	28436.662465317568	48.67071793733852	4170.403916873524	1.2173151023738784	13.637366083540428	17.913708460218608	10.69632417613421	2.3492363025499516
1070	79754.30113799381	80.3044	8971.220914566988	1.10366	17.780032817716716	18.788123227030834	17.043531559540323	0.52818
1071	42670.58495709895	87.90340235796346	6865.498439749584	1.1944167496563403	12.430440508163699	17.913708460218608	8.303162088067104	3.405880654385266
1072	38850.091134050366	43.753318731268834	4621.75	1.093832968281721	16.8119	23.683549322049956	13.089486264201314	3.9000147390241677
1073	70556.54621912072	107.36222138402863	9756.618714074242	1.0312663967215776	14.463319370539834	17.789077931691825	13.089486264201314	1.6661428534223055
1074	16394.667680741786	35.63907444858333	2709.689006803128	1.4640379234395078	12.100774398523392	13.397825252946706	8.209621835253454	2.2465579798618016
1075	74450.55398115327	86.68408691050817	9005.515712110986	1.0292721356586658	16.534434309193223	18.788123227030834	13.089486264201314	2.2272227735790877
1076	65014.25332686824	58.44011595600519	6909.788527198967	1.0211700536523578	18.818015362106365	22.13624026477275	16.79003263635282	2.051541878832567
1077	46787.52967216772	33.60310155527739	4444.876227092568	1.0138345290236235	21.052343094274125	23.511668036362202	17.789077931691825	2.4044055793638557
1078	84660.91514253382	84.06146126565667	9456.814690031584	1.1011066840822312	17.904742329734933	21.699032881366634	13.089486264201314	2.858082088696008
1079	67472.39813790999	56.30475301694413	6909.403156632008	1.0284725434515618	19.530601010927093	22.46537198386222	15.08757685487933	2.7369321616820623
1080	57471.75209469158	66.6453	6937.72	1.016500641917054	16.567907260570728	18.09741692043722	13.397825252946706	2.0315261511286717
1081	10735.640363918805	35.22334712622091	2179.8882007791294	1.0093937525160042	9.849716476360305	13.397825252946706	8.075662088067105	2.508891776311749
1082	36076.293627091305	77.04132435574168	5909.867695446188	1.1443365256603306	12.208832916814591	17.913708460218608	8.075662088067105	3.2777622675050804
1083	9156.76	26.080147052785406	1732.3306291970111	1.0160542400764152	10.57160383904934	13.397825252946706	7.848162088067105	2.266805837183985
1084	35362.58511713196	51.08513205899145	4764.5753014016955	1.0268268062678954	14.843961058492914	18.788123227030834	10.46882417613421	3.592242691115231
1085	43948.92459751293	64.50068684160124	5968.445437398348	1.0701882755611807	14.727092693895955	19.542635154995562	7.848162088067105	3.7389624950591855
1086	32110.617773645325	86.49873689823998	5907.913736017406	1.007190176613493	10.870374622393003	11.392525961169378	10.69632417613421	0.30146421600026413
1087	37320.77411334633	49.071502713635525	4797.278509451761	1.0069025027177412	15.559144227217857	18.35091584362472	10.46882417613421	2.749982909962234
1088	18307.707243038203	41.20103924667262	3078.761144416142	1.0304891613278737	11.892905220167762	13.089486264201314	10.69632417613421	1.196581044033552
1089	30063.338784011805	99.13282121308197	6119.730123513139	1.0022832634334065	9.825053777617702	15.48264835226842	7.848162088067105	2.8152726339245184
1090	16421.15443687465	26.080147052785406	2319.8600856056546	1.0160542400764152	14.157021398631047	18.604414766812226	10.46882417613421	3.364445734986041
1091	18397.04837970544	43.25945743073732	3162.419951611892	1.0150604706187367	11.634791495878606	19.919017631246007	5.455	5.221552123061159
1092	3616.7757040109304	18.531724150763726	917.7483953417055	1	7.8818458792603945	10.08119175852079	5.6825	2.199345879260395
1093	20238.321545421382	28.767926944244138	2704.870400575643	1.088443996938709	14.964355808776878	18.09741692043722	13.397825252946706	2.2154087579268906
1094	12441.614723286057	42.81363227429957	2587.225860559594	1.0766129875021313	9.617726007574035	10.69632417613421	8.075662088067105	1.1189482626358078
1095	32862.30893948533	63.735887308707575	5130.338103035179	1.1957460141544471	12.810972017631169	15.48264835226842	10.08119175852079	2.0938367206145645
1096	9659.714968265615	26.874805239524235	1806.1746837887554	1.0310378956755901	10.69632417613421	10.69632417613421	10.69632417613421	0
1097	18480.434648692615	36.34300252582875	2905.169157246668	1.1271045227675813	12.722449983743584	13.397825252946706	10.69632417613421	1.169784280435319
1098	35383.19342318763	84.05684555042495	6113.501023512326	1.1421503782055613	11.575427332752547	13.397825252946706	7.848162088067105	1.81691
1099	38644.5	38.9577	4349.557986878135	1	17.76938528779455	18.35091584362472	16.606324176134212	0.8224083989893894
1100	14197.353941414643	33.60310155527739	2448.4899117820196	1.0138345290236235	11.59682453507171	13.089486264201314	10.69632417613421	1.0629510842308376
1101	27432.500044266373	40.14859888129026	3720.2559775310365	1.0376275818496599	14.747641135421045	19.10542777158945	13.089486264201314	2.5191163022217546
1102	22455.980410297085	78.90775425100534	4718.791452418211	1.1405765796792326	9.517682922303848	13.709785677827732	8.075662088067105	2.4209294440912594
1103	27946.631253278178	47.09829909159991	4066.982240524805	1.0759147717659736	13.743178406243512	17.789077931691825	10.69632417613421	2.559257992398265
1104	35677.130637247545	53.81724186240845	4912.025463762233	1.0474737063186088	14.526443684158599	18.47978423828544	13.089486264201314	1.8810031051380032
1105	37339.801523331815	47.928321481145154	4742.278381956628	1	15.74762108669196	18.788123227030834	13.397825252946706	2.278062048797914
1106	42494.12163398046	72.83009327747475	6236.268329786332	1.2323196832060024	13.62806068847791	17.09837162509821	10.69632417613421	1.9088538774142865
1107	98136.18547024475	93.40375584593397	10732.519556365838	1.1927372103264522	18.28763226656069	25.25783337776482	13.706164241692097	4.101210253223945
1108	62993.42444104587	90.43991483485932	8461.212715719677	1.0738681989805805	14.889928088916484	20.918062926585016	5.6825	4.843904701444139
1109	84380.74551789234	91.31678104095607	9840.154290330256	1.0531933825925062	17.150289117074475	20.918062926585016	13.397825252946706	2.6863045521456175
1110	73794.90911353243	98.09614124452153	9537.709601603145	1.1855951322760638	15.474345979485182	18.09741692043722	13.089486264201314	2.19422
1111	40193.88597079575	68.51785096960234	5882.836747299263	1.042917305501391	13.66479734092511	17.168162088067106	8.075662088067105	3.36584
1112	40402.63057824637	71.50025698687308	6025.090223000444	1.078612181796802	13.411460769172086	18.16720738340611	10.69632417613421	2.7991550223839075
1113	46552.19557708104	85.5412	7073.962078506318	1.0254316002895008	13.161562095031933	18.604414766812226	8.075662088067105	3.0460738114976844
1114	9280.292913983603	45.29554971082371	2298.336114805127	1.04482	8.075662088067103	10.69632417613421	5.6825	1.5903993718304812
1115	50087.28235654568	53.437887123104844	5799.536756985689	1.0253296428140917	17.272856248807898	18.788123227030834	14.396870548285714	1.5023964432614636
1116	60063.25457767059	64.08012114257997	6954.581879164324	1.026481701446455	17.273002351907863	21.52715159567888	13.397825252946706	2.8674867112799047
1117	26077.30348217476	80.63679610416901	5140.470895324718	1.0562475816673862	10.145881189947866	14.396870548285714	5.6825	3.4172503451739478
1118	15566.142233679164	38.8795	2757.7537820937987	1.0097495936680092	11.289000732952104	13.089486264201314	10.08119175852079	1.297666645426332
1119	11660.950264377536	48.6938	2671.2130361867275	1.015970328078096	8.730827610083882	10.69632417613421	7.848162088067105	1.1461255204900314
1120	8879.11	29.29215928847532	1807.8618370488318	1.0365662563674671	9.82277	10.69632417613421	8.075662088067105	1.235391955780498
1121	69922.38652669634	94.60125951622507	9117.200648630695	1.1007873730115116	15.33856481203974	21.08994421227277	10.69632417613421	3.3194300181281067
1122	17475.66952320571	26.958777123700187	2433.167112785048	1.019994217239592	14.364545231094079	16.606324176134212	13.089486264201314	1.590167257830462
1123	12451.35385654273	30.96529670453684	2201.1561000931706	1	11.313467369275344	17.789077931691825	5.6825	4.978445131887506
1124	17539.94210934556	26.080147052785406	2397.59	1.0160542400764152	14.63134071033054	17.09837162509821	13.397825252946706	1.7444542892290702
1125	2966.428055186432	19.570718561156614	854.1324616542456	1	6.946060917626728	8.209621835253454	5.6825	1.263560917626727
1126	20584.541065919468	28.767926944244138	2727.9085688160367	1.088443996938709	15.091811581392951	18.788123227030834	13.089486264201314	2.6167165263938195
1127	17913.03025714349	40.711320293009415	3027.2414081964193	1	11.834556840193185	17.789077931691825	5.455	4.46918
1128	64382.83416413332	76.9633	7890.995323867639	1.59259	16.31805153131865	18.980797243062668	13.397825252946706	1.9714410369258597
1129	15428.807837138076	54.130011105800776	3239.5909354639243	1.0234650826782539	9.525158048961265	14.589812058816687	5.6825	3.7376469981898612
1130	29212.037112310918	70.21999130514774	5077.106103246087	1.3711927140864477	11.507357348168862	14.589812058816687	5.455	3.290234489553001
1131	38444.159585728215	64.66287700610991	5589.173991536585	1.2274812296277655	13.75665157103441	17.789077931691825	8.075662088067105	3.1812
1132	8492.223706783374	41.44911638364709	2103.164697624433	1.063952952411679	8.075662088067105	13.089486264201314	5.455	3.0713810993094715
1133	19652.078489788404	70.80309255779758	4181.530710161157	1.3440395964145224	9.399466296891555	13.397825252946706	5.455	3.2252150435386304
1134	35222.057800840375	50.53936881725609	4729.630375586908	1.0541482750157363	14.894211599556385	18.09741692043722	10.46882417613421	2.6768113099646116
1135	51716.3	86.32104023476145	7489.913310522154	1.00084	13.809573233332536	18.788123227030834	11.248070511797394	3.520860394281329
1136	18303.86043214361	26.59802799119379	2473.4378320327755	1.1449018065144916	14.800339992455543	16.606324176134212	13.397825252946706	1.340573765049349
1137	29018.974039154436	62.63311277021993	4779.120237079885	1.224849787602268	12.144065267077472	17.913708460218608	5.6825	4.895632754994631
1138	50899.91360825937	65.31303036939275	6463.434794567028	1.0858844337919968	15.750112819593795	18.788123227030834	13.089486264201314	2.487285913059702
1139	8598.613289003008	33.60310155527739	1905.4994293205993	1.0138345290236235	9.025049450756141	10.69632417613421	8.075662088067105	1.1854137022619735
1140	18126.227321409937	73.01472190508724	4078.1562457805217	1.0630294883855798	8.889422684657706	15.48264835226842	5.6825	3.405817953088763
1141	20283.859543059418	66.91642928103909	4129.967257701077	1.0185419001322291	9.822770146778508	13.089486264201314	5.455	2.762903013895417
1142	40966.79924396842	73.56726807153093	6154.0817805424085	1.0536403245607115	13.313699981529227	16.606324176134212	10.69632417613421	2.196044096738637
1143	33808.49202744526	58.436488600873346	4982.644334303734	1	13.57050182959511	14.396870548285714	13.089486264201314	0.539454
1144	28007.5	46.1595	4030.6313922424065	1.0544692801855062	13.897347900616209	17.09837162509821	10.69632417613421	2.267499071238644
1145	27031.644501751074	38.9577	3637.789725187139	1	14.861576145861745	17.789077931691825	13.089486264201314	2.085309403343504
1146	22196.139267550538	29.29215928847532	2858.3759303097963	1.0365662563674671	15.530594861358827	19.10542777158945	13.397825252946706	2.5434676529681566
1147	15227.961680228658	51.898839325067826	3151.4080664179633	1.0431825716263432	9.664227138656447	13.397825252946706	5.455	3.4730137737258033
1148	35790.78447772934	50.942065261375106	4786.618496953159	1.0628802279548961	14.954517265376953	18.09741692043722	13.089486264201314	2.184211576277826
1149	23664.154018803598	50.29273700305498	3867.257222749252	1.0108994228630697	12.238210522743888	18.09741692043722	8.303162088067104	3.6706644817463805
1150	23072.118803160745	26.874805239524235	2791.395245757494	1.0310378956755901	16.530886364607046	18.09741692043722	13.397825252946706	2.2154087579268906
1151	35779.97411412455	51.880740677398336	4829.79	1.1020357823881142	14.816376004058228	17.09837162509821	13.089486264201314	1.7509899532004365
1152	41165.685403631716	84.39483958684521	6607.399306293099	1.0426540380594362	12.460480590123924	17.789077931691825	8.075662088067105	3.159536797183878
1153	45534.617528285264	47.024658477031174	5187.267011069282	1.000825711657561	17.55630370718046	17.789077931691825	17.090755258157735	0.32919246527484974
1154	27834.979788410208	30.96529670453684	3291.0767467763512	1	16.91542430037519	22.13624026477275	10.69632417613421	4.723370863879484
1155	14482.36771815236	26.080147052785406	2178.611215746566	1.0160542400764152	13.295045590031577	13.397825252946706	13.089486264201314	0.14535239323071295
1156	50454.35105424074	81.39585087300108	7183.818942428909	1.2199479268276843	14.046665557298052	17.476501076812497	8.075662088067105	2.9648031062093243
1157	38716.9	61.279707770392434	5460.259800001745	1.1757931359677931	14.181323138686965	18.47978423828544	10.24132417613421	2.636661707614214
1158	40074.02619968594	71.54829670270705	6002.553928326762	1.0025835215404415	13.352325252946704	15.79098734101381	10.46882417613421	1.6965254946337234
1159	17291.812633162997	57.456812726587266	3533.4256551575654	1.1192275502505367	9.787562734154601	15.79098734101381	5.6825	4.195955879412516
1160	20228.635583057185	43.743856931259494	3334.623171085167	1.1703064428369172	12.132486668035895	18.980797243062668	8.075662088067105	4.511543272865881
1161	50395.550890799685	91.91989081413308	7629.670460942487	1.0496148627358084	13.210413516227899	18.47978423828544	10.24132417613421	2.5187357987426426
1162	77598.57912285779	79.20189497891245	8788.193341321567	1.0535316191829984	17.659734170388322	19.898224900901926	14.396870548285714	1.6554392126574677
1163	48591.95872610503	33.60310155527739	4529.776945585451	1.0138345290236235	21.454459815493085	23.683549322049956	18.980797243062668	1.9276637444530111
1164	56304.1	38.9577	5250.15	1	21.448588789470694	23.074460652956084	19.289136231808058	1.5907443773768135
1165	23268.599454429746	70.45320684966636	4538.793631379121	1.193542007992418	10.253208823402504	15.79098734101381	5.455	3.453045311099385
1166	19259.931096240056	59.834723927929375	3805.475605810826	1.0136551583379203	10.122220238033231	12.861986264201315	5.6825	2.6839601264188238
1167	24820.190520715765	63.08233959870979	4435.692009566931	1.079275349182786	11.19112439149671	13.397825252946706	8.075662088067105	1.9323077581999788
1168	44801.63545472113	57.07493316883685	5668.583806432537	1.0677240125744774	15.806994122193833	18.35091584362472	13.089486264201314	2.144564899161764
1169	17801.044916033403	30	2590.53	1	13.743178406243512	17.789077931691825	10.69632417613421	2.559257992398265
1170	29292.06340896246	40.62685541621737	3867.1099404570296	1.0161281106186577	15.149330564675186	18.09741692043722	10.69632417613421	3.1342631213029883
1171	44125.96537522665	60.46749359261224	5790.459462474201	1.1478411852994956	15.240920227899187	17.913708460218608	13.397825252946706	1.9026476638005028
1172	11241.64200597962	26.958777123700187	1951.506048244077	1.019994217239592	11.520991201738376	13.397825252946706	8.075662088067105	2.439465482317561
1173	22456.883987162102	27.37299764366336	2779.334764710864	1.0501507875989795	16.15989860041081	17.913708460218608	13.397825252946706	1.9766548730680868
1174	19422.865647297596	42.185383501027964	3208.7995334073166	1.0362076984339823	12.10600129118886	14.088531559540321	7.848162088067105	2.48474
1175	15703.320061664726	41.99893388729362	2878.8551006199345	1.0854488929636015	10.90942024715531	14.088531559540321	8.075662088067105	2.8442608362182598
1176	20470.141619085647	29.00719060225255	2731.6068301731193	1.026482024564996	14.987619296433175	17.168162088067106	13.397825252946706	1.5949081530806664
1177	26979.91115172012	43.24164889774518	3828.92	1.0200306557640433	14.092699714540458	16.485662088067105	13.089486264201314	1.3873001822610407
1178	22092.208833047207	65.13567070987305	4252.398406033218	1.2185195116452352	10.390469905972697	23.683549322049956	5.6825	6.774773361965195
1179	63452.82352042404	55.148051807093026	6631.25	1.0073440352605916	19.137510951773585	25.158405235702112	14.396870548285714	3.7918113456404545
1180	17645.6	41.06372674016869	3017.5342762135483	1.0600092401576233	11.69537044329742	16.407665318504595	8.209621835253454	3.457387361138285
1181	19782.046564731754	43.24164889774518	3278.6243876944254	1.0200306557640433	12.067284461726807	16.407665318504595	10.46882417613421	2.5076405980445107
1182	38993.31100972376	59.210340479246064	5386.402066310171	1.013029340739242	14.478425683671706	16.099326329759204	13.397825252946706	1.206807302376486
1183	20615.291159206972	39.98202095942625	3218.340864780222	1	12.811129725138532	16.54870846021861	10.69632417613421	2.4060546371233347
1184	36663.317961358574	40.14859888129026	4300.866988666786	1.0376275818496599	17.04926846515834	18.09741692043722	14.396870548285714	1.5352853517804192
1185	89529.9	80.47312872756422	9515.120843752136	1.0098490150359596	18.818437164617944	27.15401697672911	13.397825252946706	4.965567177308719
1186	10887.8	39.82067565445409	2334.1517395785136	1.141139173473108	9.329118132100657	13.089486264201314	5.455	3.7612282595141955
1187	7298.36	29.00719060225255	1631.0622379409658	1.026482024564996	8.949216117422806	10.69632417613421	5.6825	2.311783540382108
1188	17233.151690222894	40.58745439731889	2964.716662606649	1.101630713521041	11.625496566050328	17.168162088067106	5.6825	4.177394522425577
1189	5726.563998592188	15.48264835226842	1055.5398072177593	1	10.850493670506905	13.397825252946706	8.303162088067104	2.547331582439801
1190	26876.317838630624	45.814	3933.589548328391	1.075002062709802	13.665034192523681	17.168162088067106	10.69632417613421	2.3036897278456023
1191	10432.31969549408	43.56324156524047	2389.766505856792	1.027616730483114	8.730827610083882	13.089486264201314	5.455	3.274310223682845
1192	12752.87966416981	60.32885964243961	3109.364393394757	1.0321660780274073	8.202885252858003	13.397825252946706	5.6825	2.9208720650030644
1193	64118.563643340174	60.147312491914384	6961.533829469582	1	18.420815071504304	20.15172382408943	17.476501076812497	0.864968
1194	20343.817345454798	35.46	3010.859719894208	1	13.513626829595111	16.79003263635282	10.46882417613421	2.2484786013740354
1195	37969.079217596525	65.2241	5578.5853644785175	1.0453858885273244	13.612439977835075	16.79003263635282	10.69632417613421	2.7377046418996347
1196	18464.851564504588	60.5827	3749.316360287311	1.3487152810774783	9.849716476360305	16.099326329759204	5.455	3.851581547153018
1197	34989.770881788834	41.20103924667262	4256.273888013934	1.0304891613278737	16.441503438170795	17.789077931691825	14.396870548285714	1.2489421397686014
1198	17837.193374314946	40.39082151044461	3008.91	1.0438877475331956	11.85623996735411	13.397825252946706	7.848162088067105	2.317486048316155
1199	51063.96524437809	89.40315767293356	7574.232444456918	1.0708080971564475	13.483601307152501	18.09741692043722	8.303162088067104	3.702413566665528
1200	33990.83269347226	32.244571636168466	3711.198122855421	1	18.317983340280136	19.71451644068332	17.476501076812497	0.8432924563981924
1201	62867.705708544905	52.653433783168126	6449.59	1.024821888424966	19.49510236713881	23.782977464112662	14.705209537031106	3.6971061820535662
1202	59992.997021618336	97.8145	8587.304085828475	1.060740182214363	13.972486923020245	19.71451644068332	8.303162088067104	3.8166128061700277
1203	25098.355861786917	35.22334712622091	3333.058066669191	1.0093937525160042	15.06025719309975	17.789077931691825	10.46882417613421	3.2658354863750194
1204	16769.4	33.78871856746879	2668.3924699532245	1.041320709797885	12.568924472653123	16.099326329759204	8.209621835253454	3.273852636709493
1205	104714.3937644914	114.40222115632885	12269.457246646878	1.1298970847368581	17.069115880102814	21.52715159567888	14.396870548285714	2.2658006291830337
1206	42494.5	64.56312323475791	5871.693746492916	1.062237202960269	14.47434754167871	17.789077931691825	10.69632417613421	2.4952143407628435
1207	38956.541403092626	59.17527443093674	5382.267379546235	1.012429395940519	14.47588484776353	18.788123227030834	13.089486264201314	2.164920121551529
1208	27726.522660209914	27.37299764366336	3088.259704819545	1.0501507875989795	17.956082266617567	19.289136231808058	16.79003263635282	1.027066220233573
1209	27922.786807814875	54.960449078815344	4391.465230603897	1.1467217582496938	12.71684294035731	17.789077931691825	8.303162088067104	3.169167599540557
1210	36984.75512435981	38.8371	4248.539674576661	1.0168139235553144	17.410573023797927	18.980797243062668	14.396870548285714	1.780828219948238
1211	34565.7	81.72318079613314	5957.996155132886	1.3587170799546398	11.603128142765259	17.789077931691825	5.6825	3.465157859510411
1212	29242.680193607954	58.2471	4626.478452836548	1.078867076808825	12.641442294269812	17.480738942946434	5.6825	4.278894918507254
1213	19618.374194377935	45.1032	3334.5715914543493	1.010919989583911	11.766653470361703	14.589812058816687	7.848162088067105	2.859169638079365
1214	9165.317985748463	35.22334712622091	2014.160209111063	1.0093937525160042	9.100882784089473	10.69632417613421	8.303162088067104	1.1281474273005387
1215	19813.217848811026	35.95749052700981	2992.1070450632706	1.1985830175669936	13.243655758574011	16.099326329759204	10.69632417613421	1.9164608701991999
1216	13881.408211519141	23.791155482061043	2037.18	1.024081067194046	13.62806068847791	14.396870548285714	13.089486264201314	0.5580141476094205
1217	14891.922937931728	51.66203288643362	3109.324635817224	1.0102999389507654	9.57888	14.088531559540321	5.6825	3.1052535733919684
1218	32617.951316545885	56.153921805556024	4797.592076398984	1.0028447995202114	13.59763431201451	16.79003263635282	10.69632417613421	1.933940724614214
1219	52009.512478905504	73.08876690937657	6911.489314061728	1.142316140992608	15.050160715170282	19.41800462646878	11.248070511797394	2.898280546269797
1220	55083.43663031288	77.95346159248379	7345.699337733337	1.0069783905033605	14.99746561838181	17.913708460218608	10.69632417613421	2.537468956656134
1221	79015.42445202253	90.2099	9464.290867993244	1.0576320689122376	16.69759003693354	18.604414766812226	13.706164241692097	1.8225264960790482
1222	37361.162618402406	82.9328	6239.91	1.040714968011113	11.974906583974114	15.08757685487933	8.303162088067104	2.097629432143724
1223	18096.294299083278	26.080147052785406	2435.3129333623538	1.0160542400764152	14.861576145861747	18.09741692043722	13.089486264201314	2.2915449478170875
1224	59689.954409661295	114.06303631974203	9249.71	1.0251671825173914	12.906343605873964	18.09741692043722	5.6825	4.876500621050302
1225	46676.89943811648	81.55929825420847	6916.600188045583	1.0199496710905989	13.497064502525749	16.485662088067105	8.303162088067104	2.4758734105444913
1226	31861.337178022084	29.29215928847532	3424.6218627371272	1.0365662563674671	18.60721472621618	25.158405235702112	13.740369471473217	4.811143272389207
1227	18936.9	46.44794505680526	3324.626693881177	1	11.391909192523682	13.397825252946706	8.303162088067104	2.147081921218756
1228	20847.980479217043	46.1595	3477.5034570833363	1.0544692801855062	11.99019971454046	13.397825252946706	8.075662088067105	2.2635621849248952
1229	44188.31594041125	60.727501455067454	5806.993819360289	1.011385105495884	15.21899878490972	18.09741692043722	10.46882417613421	3.383928785299469
1230	8339.349034396624	33.14456214826197	1863.704915598393	1.0703776703488146	8.949216117422806	13.089486264201314	5.6825	3.0863337323507776
1231	61265.50865501494	71.21703442403077	7404.656156009639	1.0745154772349046	16.547833515616166	17.789077931691825	13.397825252946706	1.4591452778142515
1232	42815.140249652446	72.82998031085452	6259.7748626316015	1.0068265154169893	13.679450519935477	18.09741692043722	10.69632417613421	2.198615704449313
1233	86185.18973352677	124.41776652734802	11608.135087417308	3.7537912243584195	14.849101786719837	17.789077931691825	13.089486264201314	1.8951515395713614
1234	45225.24828469625	128.055	8530.893605354111	1.043963210701016	10.602698937966416	16.407665318504595	5.455	3.2510045748612333
1235	32992.38038303861	64.00878363601664	5151.474383607507	1.1855871008886194	12.808907868405042	16.485662088067105	7.848162088067105	2.967769952861509
1236	10681.656934123035	15.48264835226842	1441.6069579733278	1	14.819097362209963	16.54870846021861	13.089486264201314	1.7296110980086477
1237	24575.158140572206	57.891667140875406	4228.254510225933	1.1321263316671246	11.62425680911013	13.397825252946706	10.46882417613421	1.2437573510136237
1238	31409.54593406829	33.60310155527739	3641.878420468823	1.0138345290236235	17.24909088537058	17.480738942946434	17.09837162509821	0.16625942402232277
1239	90371.76993575078	97.51448364460144	10523.395402835018	1.1332186519955725	17.17540137499813	27.15401697672911	10.69632417613421	4.8410366143209025
1240	50364.403857605255	49.40869570514262	5592.016905004459	1.030564737297827	18.013	18.788123227030834	16.914663164879602	0.607485
1241	5589.081482100889	26.59802799119379	1366.7839552515336	1.1449018065144916	8.178441750982236	13.397825252946706	5.455	3.6918299137360213
1242	40582.649290989655	76.4913	6245.701246872617	1.0013292399673828	12.99538600611434	17.09837162509821	5.6825	3.6010380174471472
1243	60164.38820165401	78.54243914437329	7705.962238720279	1.0101794570051557	15.61502284538717	18.187939798842766	13.397825252946706	2.231419569651636
1244	45037.566167920675	48.049371249089305	5214.783024824199	1.0122904175678928	17.273035504459546	19.542635154995562	14.088531559540321	2.318706379054218
1245	54610.795219447005	67.9872	6830.584771123426	1.0625835419784075	15.990079048668383	19.41800462646878	11.248070511797394	3.1187936244336445
1246	34077.950950999446	61.640275184726804	5137.761656060557	1.0079650337420205	13.265679972055823	13.397825252946706	13.089486264201314	0.15258822698897934
1247	11866.603873113674	71.79291616017014	3271.9672778004333	1.114219424475759	7.253497890168968	13.397825252946706	5.455	2.938052992292041
1248	31577.98459262312	35.22334712622091	3738.6296648772404	1.0093937525160042	16.89281229926795	17.789077931691825	16.099326329759204	0.6936559490074673
1249	26506.900182464466	60.81080890951071	4500.645366669503	1.189212911227863	11.77915522016776	15.48264835226842	7.848162088067105	2.4321456161496666
1250	44360.770837760836	98.23784287875898	7400.207251942604	1.3345697015814981	11.98906174583579	17.789077931691825	5.455	3.5260668397753365
1251	44606.96759257537	73.5172	6419.493548203897	1.2999049036853674	13.89734790061621	18.09741692043722	10.69632417613421	2.854215717624825
1252	22563.455631125813	70.94824193397503	4485.166377210077	1.8981221700171798	10.061368401303781	13.397825252946706	5.455	3.0938623110164594
1253	12512.7	38.3175	2454.588634113313	1.025132885028714	10.19532814849013	13.706164241692097	5.6825	2.8806935801367697
1254	70098.50262853719	122.38154533197158	10382.866475116207	1.543448700246816	13.50272639960009	17.789077931691825	10.69632417613421	1.8958627323278274
1255	22841.764369914425	35.22334712622091	3179.6920934349237	1.0093937525160042	14.367280666625282	16.922869471473216	13.089486264201314	1.8070741738323992
1256	55029.706733371124	54.698935770257194	6150.252830709111	1.1172826940776086	17.895103908118948	23.61109617842491	13.089486264201314	3.7558203774974954
1257	22199.64601772869	39.97635685180612	3339.4855097355644	0	13.295249195129196	17.090755258157735	8.303162088067104	3.8886719290725225
1258	129436.65268261479	139.99621603814484	15090.08608383922	1.1551211312481109	17.155190760804928	20.918062926585016	13.089486264201314	1.983763609850761
1259	36170.581712296625	67.33560601290138	5532.291626446427	1.0603674281640671	13.076165956034457	17.09837162509821	8.075662088067105	2.629757559113417
1260	17195.102944363898	30.96529670453684	2586.6933404510514	1	13.295045590031576	13.397825252946706	13.089486264201314	0.14535239323071295
1261	28666.020095565913	35.22334712622091	3562.0822549137147	1.0093937525160042	16.09509160324558	18.09741692043722	13.397825252946706	1.9805298516489098
1262	18087.329096544912	33.60310155527739	2763.642320480108	1.0138345290236235	13.089486264201314	13.089486264201314	13.089486264201314	0
1263	39095.75588173021	68.67353472565216	5808.51	1.0359698586220916	13.461553139254741	17.09837162509821	10.69632417613421	1.8778502746253962
1264	20825.400658094746	30.96529670453684	2846.6838508368355	1	14.63134071033054	17.09837162509821	13.397825252946706	1.7444542892290702
1265	23520.059047210307	33.60310155527739	3151.47	1.0138345290236235	14.926383143026973	17.73	13.397825252946706	1.985155919408145
1266	18447.62191322741	33.60310155527739	2791.0319548549355	1.0138345290236235	13.219212256698242	13.478664241692098	13.089486264201314	0.18346025798146573
1267	25126.356506841654	56.05088495758291	4206.887784240926	1.0918408398143031	11.945341922817825	16.485662088067105	5.455	3.872527807170253
1268	11998.569748694837	35.22334712622091	2304.543889706522	1.0093937525160042	10.412967010337846	17.480738942946434	5.6825	5.092272332562201
1269	42676.51169096971	78.05937716784098	6470.1139544727685	1.0224864124497581	13.191888733727042	18.604414766812226	5.6825	4.830420566226478
1270	13416.33908046596	23.791155482061043	2002.7637063731931	1.024081067194046	13.397825252946708	13.397825252946706	13.397825252946706	1.7763568394002505e-15
1271	12139.023732471724	33.60310155527739	2264.0525063694054	1.0138345290236235	10.723270505716007	13.397825252946706	5.6825	3.566585080200895
1272	8657.486892211646	29.00719060225255	1776.452860609353	1.026482024564996	9.746936813445174	13.089486264201314	5.455	3.188243759281366
1273	57311.42946952456	77.34939402223003	7463.7	1.1670399041999746	15.357383385379508	19.726343615214173	13.397825252946706	2.5134655470816516
1274	67765	83.36820059384164	8425.738649147843	1.0461789741023724	16.08524528129694	17.913708460218608	13.397825252946706	1.8903065063852342
1275	37193.47851376544	72.94148073393362	5838.827146004861	1.0221057661856896	12.740051241014926	18.788123227030834	5.6825	4.580995538110909
1276	22602.606235820265	67.84780636534606	4389.874423034068	1.1673824252102316	10.297609479315557	14.000360171356514	5.455	3.2307
1277	56274.54460938848	61.93059340907368	6617.798618476502	1	17.007028425516992	18.35091584362472	15.5497	0.9439921109581473
1278	33496.99457994965	45.180318723975375	4360.963970859546	1.0601324729994726	15.362197350760223	18.47978423828544	10.69632417613421	2.8958134664335433
1279	64056.78431715425	108.4204884543979	9342.071316129684	1.0387540517411893	13.713614925323062	15.79098734101381	10.69632417613421	1.8377492556896622
1280	38519.81618752355	64.7585	5598.804563580283	1.2037288649026368	13.76	16.79003263635282	8.075662088067105	2.763711305035875
1281	24999.253481684005	39.21017501873716	3509.682599156062	1.026581705455775	14.245877098798235	16.79003263635282	8.303162088067104	3.4500445218282345
1282	20108.51389433359	51.6752	3613.566165598825	1.0976697885190496	11.12945659374763	13.089486264201314	8.075662088067105	1.8646340597241813
1283	32922.40997920777	52.39836069119855	4655.963761844861	1.0479672138239708	14.142038754254699	18.09741692043722	13.089486264201314	1.8039462956659509
1284	56897.17514795273	70.25903315894158	7087.6354069645295	1.0392169265001738	16.055333515616166	17.789077931691825	13.089486264201314	1.9376999163944073
1285	45397.510370179865	61.85567104443767	5940.331912848601	1.1497717976927637	15.284502965899136	18.09741692043722	10.69632417613421	2.885285805754753
1286	53835.59180722968	74.06562750949021	7078.610747136413	1.1546254257922115	15.210778987673075	18.543589859656556	13.089486264201314	2.3807321814509925
1287	29708.504124454943	43.25945743073732	4018.702513426998	1.0150604706187367	14.785122325026565	23.97354189694122	8.075662088067105	6.846235017070605
1288	20535.896578409778	47.28635981971968	3493.2503204705395	1.0180506319900493	11.757472093006836	17.789077931691825	8.075662088067105	4.039368161311567
1289	9749.052405464954	27.37299764366336	1831.2486371372163	1.0501507875989795	10.647437172382674	13.397825252946706	8.075662088067105	2.1764316575872464
1290	57120.40865060719	72.5456	7216.161502720355	1.0365460864606775	15.83124452773788	17.789077931691825	13.089486264201314	2.1303219614844506
1291	41360.59869295786	60	5584.367172782363	1	14.812993993140424	17.913708460218608	13.397825252946706	1.951390522162345
1292	47801.912478735896	77.05354581693099	6803.3667404596845	1.045699390588526	14.052428540845074	17.789077931691825	10.46882417613421	2.1543389931273325
1293	8320.314435402383	35.81077491482138	1935.0030817379336	0	8.599794505680526	10.69632417613421	5.455	1.961123932010941
1294	30497.231852950266	28.767926944244138	3320.392516110198	1.088443996938709	18.36965461461612	20.58893120749554	16.606324176134212	1.6575493684642972
1295	31616.50899309642	46.1595	4282.4522762415545	1.0544692801855062	14.765609493654086	18.09741692043722	10.46882417613421	3.0362772306332975
1296	25600.371260934677	27.37299764366336	2967.489861210606	1.0501507875989795	17.253889622720294	17.981751947723662	16.54870846021861	0.5852573426106286
1297	45384.65966528731	67.52399753821093	6205.668126979923	1.0154188903074854	14.626840732256307	18.35091584362472	13.397825252946706	1.9184130787147056
1298	23176.010492234847	41.44911638364708	3474.4167473551306	1.063952952411679	13.340950252946705	13.478664241692098	13.089486264201314	0.14888654370183066
1299	21105.04048315673	42.39249933655717	3353.0693651995307	1	12.588490236557234	13.397825252946706	10.46882417613421	1.2302466790173332
1300	21112.965704043756	23.791155482061043	2512.39	1.024081067194046	16.807066450296233	19.542635154995562	13.397825252946706	2.5534353530873615
1301	44057.91887288499	44.22498150487189	4948.239951884084	1.01091	17.80751107516909	19.576794282560822	15.923824176134211	1.4935112549755125
1302	74625.16219960594	38.69268664747901	6023.681757148364	1	24.777259227231752	27.15401697672911	22.46537198386222	2.0356897704974815
1303	12206.784663286253	26.59802799119379	2019.901971409343	1.1449018065144916	12.086511955596768	17.09837162509821	5.455	4.889409019907273
1304	36062.04680386107	40.38178834884319	4277.823800896914	1.0118171899181116	16.859996335660245	19.576794282560822	13.089486264201314	2.7512449621154977
1305	59930.93750565682	35.22334712622091	5150.457159259386	1.0093937525160042	23.27208465287949	27.34458140955767	18.788123227030834	3.5052552487005646
1306	11414.369380652077	27.37299764366336	1981.4908597325878	1.0501507875989795	11.520991201738374	13.397825252946706	10.46882417613421	1.330368020344072
1307	76342.82030572827	99.46130188310094	9768.24	1.078598714965126	15.630831946047383	24.419041131644185	10.69632417613421	4.696580236338614
1308	22247.11148672968	35.255330452256196	3139.4541330820553	1.009242480690896	14.172598511505766	18.187939798842766	10.46882417613421	3.1590074362425513
1309	41187.2	54.791924078513134	5325.302369668717	1.0392955967557267	15.468487552605026	18.35091584362472	11.004663164879602	2.5842576442790723
1310	21383.21587221864	71.09097883351886	4370.676763976281	1.0724380445201736	9.784853480111842	13.089486264201314	5.6825	2.338112155156264
1311	49581.2	66.73313257084158	6448.137841397976	1.01784	15.378463016207988	17.789077931691825	13.089486264201314	2.127108329535078
1312	32128.76834670674	66.9343	5198.48	1.061631864188644	12.36083530923304	17.789077931691825	8.075662088067105	2.8021042799659455
1313	17762.059094550124	29.00719060225255	2544.511521266266	1.026482024564996	13.961075786924246	17.789077931691825	10.69632417613421	2.9228670094348175
1314	9294.270230148279	52.11776280693561	2467.2062823185797	1	7.53425	10.69632417613421	5.455	2.076855120695282
1315	20359.122373120685	33.60310155527739	2932.068691916832	1.0138345290236235	13.887206960223681	15.48264835226842	13.089486264201314	1.1281474273005387
1316	5591.731957491208	33.60310155527739	1536.6246184953714	1.0138345290236235	7.277941392044737	8.075662088067105	5.6825	1.1281474273005383
1317	73831.09656036746	91.33771424344204	9205.55	1.0772862614009284	16.040564706016312	19.979842538401677	10.69632417613421	3.0880134747131396
1318	25749.668508338706	26.080147052785406	2904.9975547366193	1.0160542400764152	17.727841778285622	18.788123227030834	16.606324176134212	0.8917675984568852
1319	35605.632213376375	61.0288	5225.546400890592	1.0181639734808188	13.627525040178801	20.52810630033987	8.303162088067104	4.722755718748989
1320	83294.39305040818	114.60828021324804	10952.69045469842	1.3207745890911582	15.209850656315597	18.09741692043722	13.397825252946706	1.982217802874077
1321	31061.65429168869	33.60310155527739	3621.653567615482	1.0138345290236235	17.153299569809416	23.97354189694122	10.69632417613421	5.426484420576251
1322	23786.036146250928	48.6938	3815.0707057456048	1.015970328078096	12.469512615023614	17.789077931691825	8.303162088067104	3.506594374790728
1323	8297.365018457282	27.37299764366336	1689.4144715741918	1.0501507875989795	9.82277	10.69632417613421	8.075662088067105	1.235391955780498
1324	22181.119177744455	52.39768784917108	3821.665935889255	1.1277190830756374	11.608089011361052	15.48264835226842	8.075662088067105	2.5038936920268644
1325	30883.68771119724	47.28635981971968	4283.881505228792	1.0180506319900493	14.418553675446638	16.79003263635282	13.089486264201314	1.4519546580521794
1326	13143.747243704098	30.96529670453684	2261.528964524354	1	11.623770864653507	13.397825252946706	8.075662088067105	2.508891776311749
1327	60754.37836915541	68.17913698227059	7214.719860618086	1.131220714214868	16.841784447040354	20.15172382408943	13.089486264201314	2.625753117252816
1328	25728.347622181333	29.00719060225255	3062.4126765662004	1.026482024564996	16.80266530964718	18.09741692043722	14.396870548285714	1.7028062181655084
1329	116244.4293425079	82.37452029598346	10969.515753674203	1.0176940514406014	21.19408585626439	23.074460652956084	20.15172382408943	0.9445377694357979
1330	25886.588601811218	38.05968785999204	3518.640960447254	0	14.713969906449776	17.223002153624993	10.69632417613421	2.387701577011198
1331	39029.98992617885	82.48145921760293	6360.369105990609	1.1052327281764105	12.27286947526925	17.789077931691825	5.455	4.471410778968724
1332	59277.67544682819	72.05061035200421	7326.041025790779	1.0702067469816796	16.1827	22.46537198386222	10.69632417613421	3.962113260360441
1333	36723.09746977053	35.22334712622091	4031.7156648467617	1.0093937525160042	18.21710682127992	22.46537198386222	14.396870548285714	3.307827625669809
1334	25750.95277089292	41.530147649133795	3665.9228484954624	1.1272174337292669	14.048824176134211	16.485662088067105	10.69632417613421	2.3245101359375293
1335	23013.555720750683	48.284541854852165	3736.808583575019	1.007117178100543	12.317224822221709	16.099326329759204	10.69632417613421	2.1612008614499976
1336	46611.84816158761	73.50406330806533	6561.5851238166115	1.171535645787493	14.207496293052847	16.79003263635282	10.46882417613421	2.1888965073388347
1337	24334.938211611174	55.69612392497454	4126.98	1.1195091555276995	11.793092404608288	13.706164241692097	8.075662088067105	2.141860738372115
1338	18183.4	32.244571636168466	2714.380890375915	1	13.397825252946706	13.397825252946706	13.397825252946706	0
1339	58437.36995524798	75.85098685269593	7463.299681523983	1.0734990691486601	15.659928570177755	18.187939798842766	13.397825252946706	2.2660070988786667
1340	45072.97891011808	89.34873005239444	7113.891793203639	1.7608841547451228	12.671820213284438	19.576794282560822	8.075662088067105	3.612103906447023
1341	87369.89110435729	113.42011366633753	11159.143652255674	1.019419228366336	15.658888141778982	18.604414766812226	13.397825252946706	2.2948766898161654
1342	54418.31859631847	38.9577	5161.476065269924	1	21.086339608347142	24.419041131644185	18.604414766812226	2.448854924561323
1343	42003.78763497094	27.37299764366336	3801.1091358780636	1.0501507875989795	22.100805913991724	24.419041131644185	19.41800462646878	2.057874768784514
1344	23638.23377640265	45.10801455140257	3660.490631209106	1.1658020794051411	12.915336307578333	17.09837162509821	8.075662088067105	3.2087129354468087
1345	22457.036298554143	37.89458833395608	3270.1656264128837	1.028540543002859	13.73449474067634	18.47978423828544	8.075662088067105	4.546168467954166
1346	46194.28380657001	69.96602992037077	6372.981633145365	1.1213872859358223	14.496914149671246	20.15172382408943	5.455	4.634766826020184
1347	14012.283874809424	33.60310155527739	2432.478877806129	1.0138345290236235	11.520991201738374	13.397825252946706	10.46882417613421	1.330368020344072
1348	34147.550635010986	92.21755149091132	6290.591797253064	1.102462774193153	10.856705294380195	14.60003521016919	8.303162088067104	2.0083143927748504
1349	30282.143376742522	54.197007790894645	4541.359605039811	1.0138854907958106	13.336157455197627	13.397825252946706	13.089486264201314	0.1233355954981569
1350	35685.50912332538	88.56681440638275	6302.115998847649	1.203431081767503	11.324929318930508	16.099326329759204	5.6825	3.077194433330643
1351	29065.940051367626	51.542547847585865	4338.904188196497	1.0040208780051323	13.397825252946706	13.397825252946706	13.397825252946706	0
1352	17247.85479960116	38.3175	2881.8494997308153	1.025132885028714	11.96998996735411	13.397825252946706	10.69632417613421	1.2783225978685429
1353	30401.09230887994	29.00719060225255	3328.912349972954	1.026482024564996	18.26488000450173	20.52810630033987	17.09837162509821	1.6005962694800715
1354	24834.23650358328	33.44100215304559	3230.5017472840104	1.0371048662198723	15.37484790061621	18.09741692043722	13.397825252946706	2.046103185548635
1355	58058.66504556924	67.41686133728354	7013.304894628314	1.2531430755780746	16.556720666753844	19.542635154995562	13.089486264201314	2.456652163547208
1356	27870.462059892547	38.9577	3693.8005595441405	1	15.090398959348306	17.476501076812497	10.69632417613421	3.110912553246709
1357	52284.28418049252	106.02014076078987	8346.121514978444	1.2000757996084124	12.529001425790423	16.48169364760743	8.075662088067105	2.7143290243123106
1358	51816.26170463712	51.13534198575385	5770.302129735583	1	17.95963557527326	18.16720738340611	17.476501076812497	0.28038919258989575
1359	34962.74572684671	78.54206479625108	5874.336965155315	1.0377503998078836	11.903554710679527	18.16720738340611	8.075662088067105	3.1534308584740898
1360	40186.857432648176	33.60310155527739	4119.425351170898	1.0138345290236235	19.51090455916408	21.08994421227277	16.914663164879602	1.8500932396086491
1361	42081.47712445822	46.20479888643906	4943.038146792323	1.0053266677840857	17.02656377506052	21.33076205594699	13.397825252946706	3.2568459058368036
1362	12117.48750656577	38.69268664747901	2427.3123493579074	1	9.984283654117434	13.089486264201314	8.075662088067105	2.0877594161834407
1363	41874.69550483365	47.928321481145154	5022.001901965252	1	16.67649527908259	18.09741692043722	14.213162088067104	1.5272354814667957
1364	25791.02746963421	33.60310155527739	3300.113952435868	1.0138345290236235	15.63038600566955	18.09741692043722	10.69632417613421	3.4889085784581413
1365	15175.487190355345	19.47882953362445	1927.3371014978104	1	15.747621086691963	18.09741692043722	13.397825252946706	2.3497958337452562
1366	131168.52004617132	112.6117898651822	13624.220753287369	1.285891522660548	19.255195936915786	21.699032881366634	13.397825252946706	2.4867373737758802
1367	19903.22590885083	33.60310155527739	2899.0543039605845	1.0138345290236235	13.730840351393041	17.09837162509821	10.69632417613421	2.6242112690027497
1368	61227.714633986085	90.95968496151676	8365.722037605292	1.2674650409817936	14.637759743572039	18.16720738340611	8.075662088067105	3.4585501803739103
1369	50951.27877430126	93.19994716881939	7724.854521152932	1.5945573065984076	13.191518011059397	16.606324176134212	7.848162088067105	2.6606449310598177
1370	26801.498587023612	30.96529670453684	3229.4018806620647	1	16.598428797303477	18.16720738340611	14.396870548285714	1.60295
1371	14352.228167700727	19.47882953362445	1874.3298665059342	1	15.314516856582658	17.23120846021861	13.397825252946706	1.916691603635952
1372	14707.150158907367	26.080147052785406	2195.4533487698213	1.0160542400764152	13.397825252946708	13.397825252946706	13.397825252946706	1.7763568394002505e-15
1373	34520.502013945516	64.56580705876819	5292.303908314634	1.0348346936976573	13.045547879331357	16.914663164879602	8.075662088067105	2.971371916932833
1374	33143.80746767996	57.45054115602839	4891.6254142888365	1.0158199485486326	13.551245101828194	17.4067	7.848162088067105	3.4606610258951074
1375	35547.20254550733	51.6752	4804.51	1.0976697885190496	14.79744337108231	17.09837162509821	10.46882417613421	2.5378132787079295
1376	40274.91858224026	52.19160702262522	5139.520495119821	1.0886105980495429	15.672636628449245	18.16720738340611	13.397825252946706	1.9378367916262504
1377	37178.590597548566	53.00204129096032	4976.198444048676	1.0094636469386886	14.942567510350234	19.576794282560822	13.397825252946706	2.6755720744215528
1378	8132.373250664691	38.9577	1995.3083036308783	1	8.151495421400439	10.69632417613421	5.6825	2.0475873995396476
1379	30790.865719673624	26.874805239524235	3224.6942610531637	1.0310378956755901	19.096920964914997	20.15172382408943	18.35091584362472	0.7669178042954924
1380	43113.323715459424	26.080147052785406	3758.9426731676176	1.0160542400764152	22.93906955443315	27.34458140955767	17.789077931691825	3.9363772915520214
1381	44848.11477354151	55.48364408049716	5591.901547493623	1.0934712743155237	16.040380680036517	19.576794282560822	13.089486264201314	2.8473
1382	82910.24735805855	65.09589924301443	8235.421897581304	1.0860167044406153	20.135033369063656	26.605751728208176	10.69632417613421	6.207741351923924
1383	40499.21452407756	40.87270236551855	4560.8407517743835	1.0222770481511219	17.759538965845913	18.47978423828544	17.168162088067106	0.49304121117471583
1384	18786.002414392726	39.88667039341304	3068.5698323574156	1.0780938600626022	12.244142021014694	18.187939798842766	8.075662088067105	4.314962743193803
1385	81072.06556141547	102.93462061398232	10240.502906675683	1.3647802831643332	15.833610185016475	17.913708460218608	13.089486264201314	1.854431273652084
1386	32650.605569567186	44.69086324741332	4282.130752035994	1.0291573808549985	15.249700422642647	18.35091584362472	13.397825252946706	2.2066437406883392
1387	20817.083262730303	48.85581057480297	3574.974786897865	1.0018909940176575	11.64600284120831	14.000360171356514	10.46882417613421	1.6647820334840495
1388	34347.2	42.109411062136694	4263.246084942667	1.1024880915030109	16.11318398717512	18.09741692043722	10.46882417613421	3.2612
1389	12833.258686131938	41.44911638364709	2585.4196464067772	1.063952952411679	9.927408654117434	13.089486264201314	5.455	2.7787378352903915
1390	5510.178146032782	10	832.1234327561655	1	13.243655758574011	13.397825252946706	13.089486264201314	0.15416949437269611
1391	21232.603316524004	40.275600554181686	3278.1405312924344	1.0775180362297287	12.95405313704039	15.08757685487933	10.46882417613421	1.6533070225035673
1392	32224.51207471745	72.43866304612808	5416.058171137227	1.0451163683987623	11.899618156409561	13.397825252946706	10.69632417613421	1.24362
1393	38571.44065407327	73.72956878010318	5978.04	1.0532795540014739	12.904380101529842	16.48169364760743	10.69632417613421	2.0156286203125613
1394	10029.86406755153	29.29215928847532	1921.4458474860733	1.0365662563674671	10.439913339919643	17.789077931691825	5.6825	5.271317875550116
1395	28208.66246006249	107.32624692523805	6168.067965366342	1.7567288414850775	9.146676923293947	13.089486264201314	5.455	3.1903230363645885
1396	9642.22	23.2317	1677.7759112979247	1.1615855543178901	11.494044872156579	13.089486264201314	10.69632417613421	1.1281474273005379
1397	20289.65119245954	59.21946598255826	3885.7465123927636	1.1580417305299422	10.44311620830129	12.759154392869643	8.075662088067105	1.6560641354588814
1398	25240.653542567878	41.226790951194815	3616.137996829639	1.0172	13.960005710344575	17.480738942946434	11.309791923885975	2.5933890128038986
1399	178258.0368653278	154.17759464577045	18584.039703768216	1.0277748250963215	19.18399225429798	26.79631616103674	13.397825252946706	4.955243230085867
1400	20363.433915239784	36.095600909534355	3039.1880848418114	1.0510397675063643	13.400574986986824	20.52810630033987	5.6825	5.73088
1401	43601.25612610463	54.52486444985284	5465.774748631753	1.0459090029366158	15.95428210319839	20.965313683745983	10.69632417613421	3.3710155816622187
1402	28314.81333684684	62.740775595154346	4724.835851629068	1.0674257453648912	11.985522556126146	14.668314999281389	10.46882417613421	1.7214187812566315
1403	14668.876631488418	27.37299764366336	2246.2833605409655	1.0501507875989795	13.060575427986748	17.789077931691825	10.69632417613421	3.343556185227428
1404	10278.854510215871	29.00719060225255	1935.6646811071666	1.026482024564996	10.620490842800876	13.089486264201314	8.075662088067105	2.047587399539647
1405	41410.900350859636	56.153921805556024	5405.704667084839	1.0028447995202114	15.321184896766294	21.699032881366634	10.24132417613421	4.062386087801917
1406	17442.89193288165	44.41378985884075	3120.1329063155968	1.0145897728981725	11.180864698150986	13.089486264201314	8.075662088067105	2.021513589453454
1407	29880.007171871257	85.91406363564565	5679.726342539037	1.4675613240960892	10.521636209153641	15.79098734101381	5.6825	3.6350884851989624
1408	40207.15642030942	52.1178	5131.560981604271	1	15.670536339505613	18.09741692043722	13.397825252946706	2.2753241086634968
1409	69761.7	84.8359	8623.893471454305	1.0419207854766241	16.178700303530075	18.47978423828544	13.089486264201314	1.7595516447288746
1410	42357.90895706602	91.39487121381697	6974.821552901274	1.5164136136976187	12.145947716596895	18.09741692043722	5.455	3.443083039748905
1411	29331.678036665173	39.60698191568862	3820.8436066691665	1.0236296661573172	15.353508835309363	20.15172382408943	10.69632417613421	3.6859574837543665
1412	28211.438723443545	40.87270236551855	3806.5735518929555	1.0222770481511219	14.822484493654084	17.789077931691825	10.69632417613421	2.8395293946575784
1413	27671.117152733455	50.936720466593485	4208.562376624545	1.0627687115358677	13.149914235049037	18.35091584362472	8.075662088067105	5.075043602192783
1414	13170.659822264719	26.080147052785406	2077.608513735443	1.0160542400764152	12.678673325788877	17.09837162509821	10.46882417613421	3.125198638240281
1415	14317.627540413678	26.080147052785406	2166.1846806580875	1.0160542400764152	13.219212256698242	15.79098734101381	10.46882417613421	2.1764316575872464
1416	19523.538555097995	30.96529670453684	2756.270405739548	1	14.166635112754507	14.396870548285714	13.706164241692097	0.3256020754671073
1417	14707.150158907367	26.080147052785406	2195.4533487698213	1.0160542400764152	13.397825252946708	13.397825252946706	13.397825252946706	1.7763568394002505e-15
1418	57835.39597380169	82.37452029598309	7737.4568120642125	1.0640882415173383	14.94945881536294	18.09741692043722	10.46882417613421	2.690873779826625
1419	26465.044976394172	42.00281945993416	3737.493723542537	1.0089036762182808	14.161920759727515	17.789077931691825	10.69632417613421	2.897857291980893
1420	18803.526377906685	29.00719060225255	2618.0468751915387	1.026482024564996	14.364545231094077	16.606324176134212	13.089486264201314	1.590167257830462
1421	13828.852296146455	29.00719060225255	2245.1782963866895	1.026482024564996	12.318711897760743	15.79098734101381	10.46882417613421	2.4570255225731397
1422	27811.63263939903	47.928321481145154	4092.7412052379614	1	13.590711576781459	16.79003263635282	10.46882417613421	3.0122476239749267
1423	23271.10974613656	52.982633470297976	3936.2280294405364	1.222140297262888	11.82406586817793	16.79003263635282	10.46882417613421	2.485066947921994
1424	23117.21528254735	49.58759637999324	3795.4145619879414	1.0010153336972674	12.181654944401723	13.089486264201314	10.69632417613421	1.0589099441331133
1425	29954.334249617248	49.200023152953335	4303.456539454751	1.1239266109915949	13.921058095970675	17.789077931691825	10.46882417613421	2.3317341032328924
1426	16148.309532909929	36.095600909534355	2706.422546808538	1.0510397675063643	11.933324714540458	13.397825252946706	10.46882417613421	1.4645005384062486
1427	18847.52008678468	50.08430455609531	3444.1563894031633	1.2526706593176182	10.944636628449246	17.09837162509821	5.455	4.611142179660274
1428	50779.09171546768	92.51943336751782	7683.584616279641	1.0078498044151587	13.217552549074341	20.339853271404614	8.303162088067104	3.7088049196930384
1429	113044.78968602903	101.56521460894962	12011.650921043336	1.0499463884439262	18.822523303267946	21.699032881366634	16.914663164879602	1.4559859532993238
1430	114398.31826840152	114.56935214859973	12833.614234834327	1.0128871814171638	17.82791911539459	21.52715159567888	10.69632417613421	3.1342856544253457
1431	50782.549769594945	67.1473	6546.005282755732	1.024686614717093	15.515584719545645	21.33076205594699	13.089486264201314	3.298169024462825
1432	42505.11939740607	47.928321481145154	5059.663821778625	1	16.801558717971993	18.788123227030834	13.706164241692097	1.9051125956762474
1433	41827.56472055676	53.21539196801421	5288.772118553242	1.0406773456768874	15.817495548285713	18.604414766812226	13.397825252946706	2.120063832088197
1434	15200.290727705535	27.37299764366336	2286.6097938171015	1.0501507875989795	13.295045590031577	16.099326329759204	10.69632417613421	2.210550315395984
1435	36669.11746702552	106.99279685179565	7021.540918223395	1.0412289592457467	10.444749348923146	15.48264835226842	5.6825	3.0724172925329416
1436	16439.975212600224	51.49055041142563	3261.51	1.0743240910633987	10.08119175852079	15.48264835226842	5.6825	3.258067481255485
1437	31924.616591965674	46.045997316291455	4297.973357389359	1.3719093698304667	14.855660534553465	18.35091584362472	13.397825252946706	2.049591152511683
1438	20337.20738341411	35.06254398385539	2993.4520255874727	1.0446648009625141	13.587795768614583	14.276075788695731	13.089486264201314	0.5027028761454168
1439	24782.546937883948	26.59802799119379	2878.078399720523	1.1449018065144916	17.221592671200664	18.47978423828544	15.08757685487933	1.517029733760859
1440	48244.41063474348	66.21611611455367	6335.93	1.1328911117704406	15.228836163853444	18.09741692043722	13.170325252946707	1.7030515816596223
1441	32669.040039410356	49.95324313795852	4528.506164710259	1.056540675506737	14.428175142608234	17.789077931691825	10.69632417613421	2.667718743167049
1442	20733.91229931582	27.37299764366336	2670.5870617322544	1.0501507875989795	15.527606342754419	18.788123227030834	10.69632417613421	3.485185853407276
1443	30127.061214515004	26.874805239524235	3189.7451059648956	1.0310378956755901	18.889949017040088	20.15172382408943	17.913708460218608	0.9357084831899134
1444	58102.5	61.778147667422516	6716.142664767853	1.050382562552413	17.302352756876928	19.576794282560822	13.089486264201314	2.0494059328591216
1445	18663.314251096777	48.46344245888299	3371.3702196994636	1.0430259661858876	11.071649231546273	13.397825252946706	8.075662088067105	1.9761207182982872
1446	38928.28549380693	58.79825381395007	5363.148035096104	1.1020348478796094	14.516953564981861	19.576794282560822	10.69632417613421	3.2197074837589614
1447	32679.74635443347	45.29554971082371	4312.93	1.04482	15.154326324444753	18.09741692043722	13.089486264201314	2.282010288795562
1448	6553.703247910142	49.32578655152376	2015.5117203316356	1.3196432561938873	6.503264835226842	10.46882417613421	5.455	1.984736420551711
1449	42718.18768470225	67.61509892226937	6024.668919747208	1.1570698469596075	14.181090530861793	17.09837162509821	10.69632417613421	2.0658865779246955
1450	10132.590658982943	29.00719060225255	1921.8434832777402	1.026482024564996	10.544657509467543	13.089486264201314	5.455	3.598931338861534
1451	37024.864230896885	69.62538308484281	5691.614383108268	1.1159275359572958	13.010320706469612	18.09741692043722	8.075662088067105	3.600946253926107
1452	29580.678448651568	50.51983655803506	4333.511622822081	1.3654969208354442	13.6521	18.187939798842766	10.46882417613421	3.323824599978641
1453	47752.03642699039	54.120038788282315	5698.754264405596	1.1949702260990285	16.758763130128102	18.35091584362472	13.397825252946706	1.9992957233499395
1454	32945.79997472978	33.14456214826197	3704.3422395474868	1.0703776703488146	17.787665309647178	18.35091584362472	17.09837162509821	0.5190580646360128
1455	39717.462759006936	64.96458123881314	5694.216850448862	1.08383	13.950105449839377	18.09741692043722	5.455	4.513606311010688
1456	48888.02703501313	58.21294969057052	5980.203879361588	1.1700981245419197	16.34995328628566	17.789077931691825	13.170325252946707	1.8296694324634535
1457	21178.63947707666	50.991281607741534	3683.849884376849	1.0462946155784487	11.498101248313588	17.09837162509821	8.303162088067104	2.9495492520446405
1458	27052.927248519438	60.087760285796435	4519.652789056292	1.0499606373315478	11.971241381207124	13.397825252946706	8.075662088067105	2.032596522304479
1459	32920.355197792145	39.60698191568862	4047.84	1.0236296661573172	16.265650816637173	18.788123227030834	14.088531559540321	2.0564462786006983
1460	14760.023033540283	45.052134190472096	2890.720711635898	1.0773000967521504	10.212002130906232	14.000360171356514	8.075662088067105	2.378299460399349
1461	16840.588054847445	57.31941406237512	3482.847263756913	1.2727300098652867	9.670586608889458	14.000360171356514	5.91	3.7820627357329997
1462	19324.133295542335	60.0799	3819.6158194634118	1.0280331386655333	10.118364887417938	13.089486264201314	5.6825	2.4825722018791327
1463	11880.964841249672	29.00719060225255	2081.055303775554	1.026482024564996	11.418211538823245	13.089486264201314	10.46882417613421	1.185413702261973
1464	14309.739317752716	26.065778330984095	2164.9912324392703	1.3032889165492048	13.219212256698242	15.79098734101381	10.46882417613421	2.1764316575872464
1465	37569.048965849644	53.989102604136704	5048.6246925272935	1	14.882884450277064	17.789077931691825	12.861986264201315	2.0353696190057304
1466	18271.393411330053	67.64756585910558	3941.094544441829	1.084227879804577	9.272243132100655	13.089486264201314	5.455	2.8462154579536385
1467	19826.93088313185	48.69909186257045	3483.3178847557842	1.0259086215024613	11.383934248379354	12.759154392869643	10.69632417613421	0.9724274897934269
1468	30772.69454050846	60.112242561660906	4821.355554636033	1.0286764999217033	12.765162905655695	14.088531559540321	10.46882417613421	1.211613228508148
1469	12864.445105622179	67.32674951310226	3299.090922762848	0	7.798781789771804	10.69632417613421	5.455	2.1635149146701727
1470	47556.17775383118	89.81575544325595	7326.299461247094	1.098962807554802	12.9823	21.08994421227277	5.455	6.282675713209769
1471	31666.392000563934	56.153921805556024	4727.094345942339	1.0028447995202114	13.397825252946706	13.706164241692097	13.089486264201314	0.19501069917369207
1472	56537.17654169082	78.45622466995451	7465.960588545905	1.2668411579996195	15.14531877610733	17.09837162509821	13.089486264201314	1.7595420568784692
1473	45287.36160065281	47.90363409779593	5221.288283644577	1.0175552274872768	17.347198293001053	19.979842538401677	13.706164241692097	2.275089892195618
1474	18320.603996596674	42.185383501027964	3116.4188784242974	1.0362076984339823	11.757472093006838	17.789077931691825	5.455	4.444145590834498
1475	35784.785238707445	76.64217931602064	5870.675320874362	1.0841959539937018	12.19102855559648	17.789077931691825	8.075662088067105	3.2228758257909536
1476	35236.49324236418	66.48735077350003	5425.887521679423	1.2405325475592224	12.988287391352987	14.668314999281389	10.69632417613421	1.2855965017942388
1477	13889.015739340364	53.757043749874555	3063.0801143854496	1.001466798861381	9.06866	14.668314999281389	5.455	3.876935128824299
1478	29560.26931947023	69.31246291679915	5074.167400896973	1.132102613503954	11.651278715891317	17.789077931691825	8.209621835253454	3.393979694735775
1479	42888.519635820514	29.00719060225255	3953.9237915512854	1.026482024564996	21.694155930604623	22.46537198386222	20.918062926585016	0.6316956905396609
1480	32684.21600098566	65.03548804013963	5168.317314739985	1.0026811731190355	12.647913822075372	13.397825252946706	11.456429949078094	0.8518582032649082
1481	43317.7	63.3023	5870.125470845505	1.081313066016831	14.758698532476792	18.543589859656556	11.456429949078094	2.913377471153678
1482	6579.270538158263	26.59802799119379	1482.9227360630275	1.1449018065144916	8.873382784089474	12.861986264201315	5.6825	2.984797534854544
1483	57602.08277889619	95.00550491431159	8292.75	1.0135076331139614	13.892159851891082	18.09741692043722	10.69632417613421	2.78661
1484	11715.513304459137	31.95369656664921	2168.933048251155	1.0096273149200963	10.803019774082506	11.016410969979095	10.69632417613421	0.15089036166398567
1485	44886.2	81.96740488368613	6799.575774301915	1.0067997707850913	13.202639475334147	18.788123227030834	5.455	4.44581
1486	18661.33277708048	26.080147052785406	2473.0407845918876	1.0160542400764152	15.091811581392951	18.788123227030834	13.089486264201314	2.6167165263938195
1487	33042.29037664841	65.11303030800161	5199.648158885856	1.065777864926536	12.709433164311825	17.789077931691825	5.6825	5.093060929158511
1488	101550.97804064683	90.99199566698064	10775.776679518864	1.0783638870862018	18.848010878633218	25.25783337776482	14.396870548285714	3.26405
1489	13657.571010877493	38.25929622222077	2562.478050962453	1.1140427307788179	10.659658923320558	13.397825252946706	5.455	3.1816440170159743
1490	44834.387338628265	61.7949	5900.474373350465	1.2105650441882034	15.196875539744095	18.09741692043722	11.81152104264602	2.661126610622279
1491	45777.915248236684	45.72586252398359	5128.777876968065	1.0179669904569353	17.851393195955218	18.47978423828544	17.09837162509821	0.5092103615621534
1492	20879.422796253548	29.29215928847532	2772.297733281822	1.0365662563674671	15.062900745178384	18.47978423828544	11.313002153624993	2.93529
1493	24191.722428262547	35.22334712622091	3272.3039667326234	1.0093937525160042	14.785742812528412	17.09837162509821	12.861986264201315	1.7512198529269651
1494	25993.235717767864	67.50828724090627	4695.843876300695	1.0630867257314889	11.070741022269628	13.397825252946706	8.303162088067104	1.67959
1495	6809.836614342082	34.1942	1710.6033171474742	1.1042739261075862	7.9619120880671055	12.861986264201315	5.455	2.979261388273978
1496	28325.83253808553	49.66157263780036	4204.424012563216	1.1344702594507907	13.47429871651635	17.09837162509821	10.69632417613421	2.0568449835255986
1497	38657.229121556724	59.224136029604665	5363.763982105148	1.1363522307930565	14.414217050014454	17.789077931691825	13.089486264201314	1.744190534143142
1498	45003.16980511004	77.20697950098513	6607.7676798247385	1.0077522024711918	13.62129299506598	16.099326329759204	10.69632417613421	1.9960490050467221
1499	33030.5	54.43786161182783	4753.492961562289	1.0083120293919599	13.897347900616209	18.09741692043722	10.69632417613421	2.6728413846966017
1500	35214.89211751863	79.07098135887225	5915.298670837747	1.1472556200402946	11.906378384958662	15.79098734101381	10.46882417613421	1.9557260656671782
1501	3194.8936949006097	6.088230867997871	494.40026456890513	1	12.92432032853548	13.089486264201314	12.759154392869643	0.16516593566583548
1502	10368.627287860263	23.791155482061043	1760.6512176450196	1.024081067194046	11.778172966851377	14.396870548285714	10.46882417613421	1.8516988177090303
1503	15661.735093476236	75.97244187173216	3866.810700549777	1.1520217932788852	8.1006	12.759154392869643	5.6825	2.543592294379598
1504	17196.40639119791	42.90866345604905	3045.0629527031315	1.012175835998581	11.294614698150985	13.089486264201314	10.69632417613421	1.036269581819962
1505	26546.307383228675	41.54005548607863	3722.5498956316537	1.0804290522897266	14.262432003600702	16.299984493654087	13.089486264201314	1.4462557047509943
1506	1508.3793058830697	15.48264835226842	541.7299415068265	1	5.56875	5.6825	5.455	0.11375000000000002
1507	42557.32816045816	33.60310155527739	4239.179353819734	1.0138345290236235	20.078097484651906	22.46537198386222	17.789077931691825	1.9103528542196995
1508	56612.20091321317	60.00884092455968	6533.826091918802	1.1789567169363209	17.328958596933745	20.339853271404614	13.397825252946706	2.49713
1509	48947.696822786886	42.37431062519449	5105.313145534037	1.0018746102689469	19.17519863227381	21.33076205594699	18.09741692043722	1.5242135141569975
1510	10397.673478402809	40.182430940026514	2291.35	0	9.075593756522293	10.189275424977483	7.848162088067105	1.1165824599657355
1511	61224.24245053903	64.13638524666499	7024.556042957496	1.0035953853767154	17.431490923022732	18.09741692043722	15.925760379743279	0.8762254454398825
1512	43783.979925469925	67.21649839231672	6081.3569051206105	1.0141557905661465	14.399411384193888	18.09741692043722	13.397825252946706	1.8528551417524963
1513	27140.517428209027	39.98202095942625	3692.7198830533766	1	14.699472631413087	18.604414766812226	10.69632417613421	2.9549808337136025
1514	26383.925602081956	57.2937	4358.410910204979	1.53281	12.107130853727192	14.213162088067104	10.46882417613421	1.521865174473488
1515	20212.80061602137	28.64463533699295	2697.365676762907	1.1159639219321806	14.987067411845052	18.788123227030834	8.075662088067105	4.895229750321678
1516	27686.518662971273	53.966981178511055	4333.144478092101	1.0236480439828304	12.77895016099798	18.09741692043722	10.69632417613421	3.019596568428112
1517	7695.929569890402	34.224093814969194	1819.2879925562154	1.7569892357182653	8.460375269203125	17.476501076812497	5.455	5.205462662070803
1518	109148.81580540705	78.4939	10376.056552433638	1.0074254539170295	21.03859308280406	24.648744708670947	16.914663164879602	2.7543945832152774
1519	20824.574229337493	19.47882953362445	2257.742591465095	1	18.447252851640638	18.980797243062668	17.913708460218608	0.5335443914220299
1520	39392.08539218222	44.91880675173819	4715.454121714725	1	16.707652911214286	18.16720738340611	13.397825252946706	1.9265166727403884
1521	16761.388871074407	27.37299764366336	2401.160072030107	1.0501507875989795	13.961075786924248	18.09741692043722	10.69632417613421	3.083698501749045
1522	29296.741920442382	63.368465126315755	4830.045130428788	1.0425818606530024	12.13104272499481	17.789077931691825	8.075662088067105	3.2466979150000315
1523	29076.974442079343	51.464520749206585	4336.441637935522	1.0445061742138748	13.410522668038125	17.09837162509821	11.016410969979095	2.6461139335636967
1524	44055.96609685077	83.27453273942227	6789.900324443045	1.0590512250328898	12.97691099772206	17.789077931691825	8.075662088067105	3.6830780653224338
1525	18455.637590145074	26.59802799119379	2483.671638729127	1.1449018065144916	14.861576145861747	17.789077931691825	13.397825252946706	2.070056364696177
1526	90945.99629112586	76.9316	9376.681656378903	1.0453340437794734	19.39833293353962	25.34896966853067	13.397825252946706	4.0430565569290575
1527	39092.82483062577	38.9577	4374.716206843585	1	17.87216495070968	17.913708460218608	17.789077931691825	0.0587514
1528	12903.034696909834	41.20103924667262	2584.669094730443	1.0304891613278737	9.984283654117434	13.089486264201314	8.075662088067105	2.0877594161834407
1529	22956.1	51.66203288643362	3860.4623184388724	1.0102999389507654	11.892905220167762	13.089486264201314	10.69632417613421	1.196581044033552
1530	46917.14845957035	41.33954623799707	4936.891571597405	1.068407231956598	19.00675669260834	21.52715159567888	17.913708460218608	1.4740514899744857
1531	38653.66468740125	65.05030698705279	5621.15	1.0368021056347936	13.752945624039683	17.74209135010369	7.848162088067105	3.891407913936599
1532	31346.223329334982	51.66203288643362	4511.108673899585	1.0102999389507654	13.897347900616209	18.09741692043722	10.69632417613421	2.663934046059808
1533	21856	43.24164889774518	3446.2053935220983	1.0200306557640433	12.68408206601929	16.48169364760743	10.46882417613421	2.420989221166343
1534	12152.465396952635	29.00719060225255	2104.698845831625	1.026482024564996	11.547937531320173	16.099326329759204	5.455	4.480156256611805
1535	13049.76915922324	27.37299764366336	2118.6905364018435	1.0501507875989795	12.318711897760743	15.79098734101381	8.075662088067105	3.196574289523154
1536	34802.74409719629	63.831226735006865	5283.579805482855	1.0538887668526897	13.173925777019939	16.79003263635282	10.69632417613421	2.2978803355696407
1537	23150.773634888472	45.814	3650.7904971257826	1.075002062709802	12.682608686044713	15.39591584362472	7.848162088067105	2.9085285255611955
1538	16132.838843970647	40.51747143702646	2866.0350487987544	1.2565672105743948	11.257949445337333	15.79098734101381	8.075662088067105	3.2395635443233792
1539	25487.037104781113	27.37299764366336	2960.9139602928053	1.0501507875989795	17.215655332491117	20.15172382408943	14.396870548285714	2.3508722718063693
1540	77952.06122140148	96.18601343253263	9706.77	1.120789951731605	16.061381681384546	18.47978423828544	10.46882417613421	2.5835478287627653
1541	39811.89838135232	59.889432247428374	5473.769097801251	1.0042366633683002	14.546429588103855	16.79003263635282	13.089486264201314	1.4022622706071886
1542	11937.107812374354	29.00719060225255	2085.966475888876	1.026482024564996	11.445157868405042	15.48264835226842	5.455	4.320348389129244
1543	12102.456545170568	52.3795	2822.424547661783	1.0661534391051675	8.575929199026248	12.242392619970786	5.6825	2.3526344608773377
1544	29335.8	55.71628616184135	4532.051864863253	1.084242850176387	12.945917725862854	14.60003521016919	10.69632417613421	1.4161221812668858
1545	7110.0750519653875	28.25883932506783	1588.9827575228894	1.1953823741568455	8.949216117422806	10.69632417613421	5.6825	2.311783540382108
1546	13659.116995754828	29.00719060225255	2231.3570985572633	1.026482024564996	12.242878564427409	15.48264835226842	7.848162088067105	3.2219840181230888
1547	29091.86940037323	71.3324	5106.628343851606	1.1313901419709993	11.393768036947476	15.79098734101381	7.848162088067105	2.4825990980331083
1548	27916.08703606025	77.93374125976321	5228.714951881183	1.054811754624402	10.677991549727384	13.397825252946706	8.075662088067105	2.491668187303546
1549	21616.82760800018	62.78360870219416	4129.752729495655	1.0276496135794915	10.468824176134211	15.48264835226842	7.848162088067105	2.928858338114196
1550	20041.39726048602	62.91037919448833	3980.4308342230865	1.0297246081539086	10.069963828123026	13.089486264201314	7.848162088067105	2.3606696679073775
1551	12142.774215667492	50.705751153098994	2781.5860667419206	1.011121841103043	8.730827610083882	13.089486264201314	5.6825	2.699476347552962
1552	19790.608240691512	40.83538003350983	3186.7852900213584	1.1002597305333806	12.4204	15.48264835226842	10.46882417613421	2.1923703659595697
1553	14749.894625374749	47.09829909159991	2954.622512010066	1.0759147717659736	9.984283654117434	13.089486264201314	5.455	2.791536184572706
1554	66307.29284015334	66.10768957437135	7421.839701281466	1.0820585667188876	17.868155473286393	19.542635154995562	13.397825252946706	2.0524077684928055
1555	47566.381817844216	48.6938	5395.002034934577	1.015970328078096	17.633499120050296	19.03201644068332	16.922869471473216	0.832247
1556	47372.79719979646	73.25221338628042	6603.585761933463	1.006742982957962	14.347598080084959	18.09741692043722	10.69632417613421	2.9513307438799536
1557	71249.30475930624	92.97756967135399	9123.980375271223	1.0532278111863027	15.618031128697654	18.09741692043722	13.397825252946706	1.7178432244230968
1558	71645.81909479694	60.78195213526381	7397.546098471004	1.0363857394158325	19.37015819600107	21.33076205594699	17.476501076812497	1.4941700256725037
1559	34334.77552852346	87.63316761916889	6149.025489134321	1.4913334504534093	11.167550236763521	13.397825252946706	5.455	3.1148878553923796
1560	45714.53537544728	39.650907284716375	4772.639724071179	1.0238244622416532	19.156918610421176	21.33076205594699	17.789077931691825	1.554158283243791
1561	41483.777964044835	62.91037919448689	5726.71	1.0297246081538851	14.487820706469607	18.35091584362472	10.46882417613421	2.7801922690390977
1562	32091.12660155323	77.1386	5577.419300759285	1.0748770855676588	11.507518036947475	13.397825252946706	10.46882417613421	1.2334826183651704
1563	18949.504363538326	33.60310155527739	2828.7433230061847	1.0138345290236235	13.397825252946708	13.397825252946706	13.397825252946706	1.7763568394002505e-15
1564	42162.478230039036	47.928321481145154	5039.23	1	16.73370154419536	20.918062926585016	13.706164241692097	2.895170881044389
1565	42339.533655441846	76.7271	6389.286718935806	1.4262017002621257	13.253289613678152	17.4067	8.303162088067104	3.0037569584882817
1566	21013.84841057123	41.14225680497127	3296.11	1.0317644061882438	12.750693484990501	13.397825252946706	11.456429949078094	0.9151825228861424
1567	32344.634016060805	65.56723739102108	5162.374364386313	1.6442934103696583	12.530913774559563	13.706164241692097	10.69632417613421	1.216923922772972
1568	22383.233663168365	59.656026065094736	4096.316512390018	1.1324372749788016	10.928468830700167	14.396870548285714	5.455	3.104647320923069
1569	17511.41290653253	43.104297383779155	3079.8233792069877	1.1140166558216391	11.371699445337335	13.397825252946706	10.69632417613421	1.1697842804353191
1570	18088.89701624827	47.70271510802049	3292.9301949190444	1.0132873640527391	10.986504994341658	17.09837162509821	5.455	4.126768439987069
1571	21544.83907070643	40.62685541621737	3316.5241458681553	1.0161281106186577	12.99242105476468	17.09837162509821	8.075662088067105	3.2156668806963844
1572	23505.11603684086	38.9577	3392.208656317987	1	13.858296124009115	17.789077931691825	10.69632417613421	2.9461942015247886
1573	13416.33908046596	23.791155482061043	2002.7637063731931	1.024081067194046	13.397825252946708	13.397825252946706	13.397825252946706	1.7763568394002505e-15
1574	29015.972042054196	37.74848549657513	3709.9944513046325	1.1706927269033083	15.642056840193186	18.16720738340611	13.089486264201314	2.0038723493834483
1575	70412.43095947536	75.65063862607681	8181.555871527793	1.036565427478145	17.2125	23.074460652956084	12.11678540903707	3.7087472914770596
1576	38862.074775084824	66.60517789270767	5703.243574185352	1.1111965059992877	13.62806068847791	18.09741692043722	10.69632417613421	2.208180459053748
1577	52651.15647761227	91.87178299749758	7796.505003615137	1.1867709051731723	13.506348409498518	17.73	8.303162088067104	2.9766823934018807
1578	30012.79975803984	54.21518836860102	4521.876250240495	1.0291550448165685	13.27448965744855	13.397825252946706	13.089486264201314	0.1510546380463952
1579	37406.48607223131	44.53457735866339	4575.378805213849	1.0007147308167206	16.3512	17.913708460218608	13.397825252946706	2.0895321511740934
1580	38976.23237122752	61.403401473329794	5484.045821120655	1.096594500622889	14.21440799094665	17.4067	10.69632417613421	2.917903706026062
1581	24353.05353616388	44.15066250918552	3675.7863118221458	1.0184149082279654	13.250527354018946	17.476501076812497	8.075662088067105	3.5948258309257213
1582	44341.89467505302	47.286359819719685	5133.103206975199	1.0180506319900493	17.276837377747768	17.921914766812225	16.48169364760743	0.6004038089143213
1583	41729.23803256434	61.403401473329794	5674.418649954711	1.0507715802830102	14.707846074380637	17.789077931691825	13.089486264201314	2.024736545685038
1584	45646.69676161321	54.451402786595864	5588.743089705333	1.0417962407583254	16.335228164520956	21.52715159567888	11.81152104264602	3.632853018894112
1585	6782.972451691659	26.958777123700187	1515.8808017802162	1.019994217239592	8.949216117422807	10.69632417613421	8.075662088067105	1.235391955780498
1586	18630.688750912435	37.422409170120964	2959.9560234488695	1.3242726900295698	12.588490236557234	16.099326329759204	10.46882417613421	2.272126960634621
1587	33174.051140848445	59.16183883884002	4966.21	1.0697014935420546	13.359908586280037	16.099326329759204	10.46882417613421	1.6262702386299552
1588	41227.898802225376	45.72586252398359	4867.225703251188	1.0179669904569353	16.941026085840296	18.788123227030834	13.397825252946706	2.097294073423987
1589	17768.896354697103	41.16104418750113	3031.6450419136636	1.1012068570502398	11.722280220167763	15.48264835226842	8.075662088067105	2.7526475533299903
1590	40975.26796131418	62.338959233805994	5665.596052991946	1.0066657867738498	14.464592102246874	18.09741692043722	10.69632417613421	3.0230009459758582
1591	25090.129281108464	64.43854799499401	4507.432735631441	1.014746008211272	11.132780344238958	18.16720738340611	5.6825	4.729203354989952
1592	16191.373212354769	44.404554946536734	3005.8031450576914	1.0907176339884386	10.77340892332056	13.397825252946706	8.303162088067104	1.8028841209840454
1593	17748.15562571118	45.19106449638561	3174.737572604067	1.0323458549729645	11.180864698150986	13.089486264201314	8.075662088067105	2.0877594161834407
1594	9987.374915252083	29.00719060225255	1908.0222854483145	1.026482024564996	10.468824176134211	13.089486264201314	7.848162088067105	2.139761634673706
1595	40633.76787208264	76.38171734742308	6245.1545298740275	1.0024798101376007	13.012894293554744	15.48264835226842	10.46882417613421	1.7849357497244176
1596	18949.504363538326	33.60310155527739	2828.7433230061847	1.0138345290236235	13.397825252946708	13.706164241692097	13.089486264201314	0.25175773007732466
1597	44027.84123445908	96.51112521954647	7307.306390612932	1.41153	12.050361345465923	16.099326329759204	7.848162088067105	2.7775281414033217
1598	18936.57754500158	56.425481564159284	3664.3193373910444	1.5495006643368991	10.335658986797922	16.299984493654087	5.6825	3.5104492507114147
1599	50316.68848015561	154.6437791677228	9888.426382987762	1.5016438832485262	10.176884881647377	16.299984493654087	5.455	2.9322810492101543
1600	11452.131460909324	20	1696.5360489075917	1	13.500604915861837	13.706164241692097	13.397825252946706	0.14535239323071208
1601	20598.794959933635	40.43424415022494	3235.1953068729044	1.0108561037556236	12.734189442086048	13.397825252946706	10.69632417613421	1.0282209378043938
1602	44914.27888467382	74.3155	6476.447364479503	1.1038483318216403	13.870035949341334	18.09741692043722	10.69632417613421	2.6433370081093135
1603	47134.20795701117	69.24235324374209	6404.112439889643	1.0066403852430084	14.719981386780084	21.33076205594699	13.397825252946706	2.9564309921197487
1604	31590.766903466327	57.031075035520935	4758.18	1.0417396694717356	13.278510738106387	18.35091584362472	10.46882417613421	2.888428437061345
1605	42062.18862512312	68.20183782651561	6004.1136485095085	1.1563726511067174	14.011123402224353	17.789077931691825	10.189275424977483	2.7243117389103775
1606	37425.34166972401	62.8176	5435.360378820835	1.100275491471253	13.77106173697472	17.09837162509821	10.46882417613421	2.1252666983399218
1607	10189.66255088021	33.43200861449997	2069.0265705283573	1	9.849716476360307	13.397825252946706	5.455	3.297441098559035
1608	49368.40883854007	101.34915916189809	7929.386224348249	1.1403554127516784	12.452012663211615	14.396870548285714	8.075662088067105	2.086141375475304
1609	29473.698135316423	67.92575224102139	5015.79	1.2626023280498457	11.752361747210008	17.09837162509821	5.455	3.8504915107166404
1610	16643.94178095234	41.530147649133795	2947.2349833548683	1.1272174337292669	11.294614698150987	13.089486264201314	10.69632417613421	1.036269581819962
1611	14881.90979423835	35.22334712622091	2566.55	1.0093937525160042	11.59682453507171	13.397825252946706	10.69632417613421	1.2734998205312509
1612	46330.00419873327	73.26410899909482	6531.030891287889	1.4732857422693686	14.187654283042969	21.08994421227277	10.69632417613421	3.938570947569564
1613	37053.384322422404	50.08803847322346	4829.32	1.0072325173810746	15.345180172374244	17.789077931691825	11.456429949078094	2.779844911732086
1614	80571.25727977109	84.0591	9225.45	1.0266896101673992	17.467177349443972	23.074460652956084	11.456429949078094	3.7109560902832963
1615	20415.85184350908	33.60310155527739	2936.1508667701473	1.0138345290236235	13.906541434614441	18.35091584362472	5.455	5.978807129619295
1616	35966.90505278702	33.60310155527739	3897.1412643745834	1.0138345290236235	18.458096647188906	18.980797243062668	17.789077931691825	0.497397
1617	48186.22670518983	74.38934824584067	6711.5335984027515	1.0571469542628946	14.35922982391311	17.789077931691825	10.69632417613421	2.5056939204653466
1618	29050.322267674754	68.34464788609677	4994.967473062262	1.0310084589498887	11.631836413086747	17.913708460218608	8.075662088067105	3.70806
1619	28958.482080662612	36.8097	3659.939260762767	1.0275776132796304	15.824569763284751	19.542635154995562	11.016410969979095	3.56514
1620	10278.854510215871	29.00719060225255	1935.6646811071666	1.026482024564996	10.620490842800876	13.089486264201314	5.6825	3.4916868103815744
1621	42535.48562833275	54.53726474533793	5399.173779959945	1.2458506970092682	15.756294337556332	17.789077931691825	13.397825252946706	1.9421279503769402
1622	84794.26972595666	100.97193206893232	10372.6	1.1511119866077966	16.349632023375015	20.33543228430804	13.397825252946706	2.380628602219465
1623	20308.705789901407	42.507268265067324	3293.6515701276767	1.0191179861141204	12.332030488042275	16.48169364760743	8.303162088067104	2.7303662232989923
1624	19052.87651462795	27.37299764366336	2560.037861842223	1.0501507875989795	14.884839633518043	17.168162088067106	13.089486264201314	1.7004870851521108
1625	17475.337730415253	77.90367226849612	4136.153863232414	1.0916393776419022	8.450042386362407	10.69632417613421	5.455	1.6786898626707576
1626	7605.181784084612	36.095600909534355	1857.3205749814979	1.0510397675063643	8.189412088067105	10.69632417613421	5.6825	1.7744784134777427
1627	63726.63439870792	75.5371	7777.5975399189765	1.0047825587457897	16.38722859382405	22.67287579024157	13.397825252946706	3.189674285959346
1628	8950.757069218545	55.60848192678657	2500.9518861080664	1.1379095281892289	7.157880260661505	11.81152104264602	5.455	2.6931942019189443
1629	27781.50421036639	59.78361090399906	4568.502655256667	1.0920179748351109	12.162192432306062	14.396870548285714	10.69632417613421	1.5180446761931734
1630	12148.478530653876	16.122285818084233	1568.841920051603	1	15.48719265514563	17.789077931691825	13.185307378599434	2.3018852765461952
1631	14246.40680881637	66.11137550357861	3440.295119565323	0	8.282084131559264	10.963801328356766	5.6825	2.4049272781236586
1632	39957.278607525586	53.50924268557472	5183.430563414007	1.1168801414806129	15.417310261491448	17.913708460218608	13.089486264201314	2.2852977553076834
1633	36998.57449350963	33.60310155527739	3952.638623296581	1.0138345290236235	18.720949734915084	20.15172382408943	17.913708460218608	1.0144860998812746
1634	29803.707435494303	66.44785727624773	4988.621662490815	1.0063551728389788	11.948674183727668	14.60003521016919	7.848162088067105	2.9407455721642153
1635	29659.94563472229	63.675517622093736	4871.6530306815675	1.1835990642276855	12.176542724994812	18.09741692043722	8.303162088067104	3.324917701457981
1636	47192.804882503224	73.6861	6610.5213772140905	1.0390035868711196	14.27808857715001	17.480738942946434	10.46882417613421	2.2297514473564743
1637	15155.274828362575	26.874805239524235	2262.3484845093562	1.0310378956755901	13.397825252946705	15.79098734101381	10.69632417613421	2.0912839580635074
1638	38881.676902886145	87.29689129010623	6530.956855480801	1.0455807208958579	11.906885243088542	17.09837162509821	7.848162088067105	2.508424200502947
1639	29063.901827377395	49.52576563105459	4253.020636669978	1.087950034652046	13.667416319020635	17.789077931691825	7.848162088067105	3.9570582337754634
1640	3527.1783207358962	27.37299764366336	1101.4881271188212	1.0501507875989795	6.404387362689036	8.075662088067105	5.455	1.1854137022619733
1641	8008.680630733265	39.64548524107128	1997.4793052308673	1.118033988749895	8.018787088067105	10.69632417613421	5.455	1.8557044987796734
1642	18640.467443850306	56.47508294208086	3637.1546728685644	1.046045965167676	10.250027354018945	13.706164241692097	8.075662088067105	2.035194524495412
1643	47730.12231218997	63.83852824679772	6187.8907681071505	1.0613695874670968	15.426944043096098	18.47978423828544	13.089486264201314	1.929937977064629
1644	2767.6447040973762	10	589.7393414090335	1	9.385993132100657	13.089486264201314	5.6825	3.703493132100657
1645	50978.215300852025	69.21777656808823	6658.954814482658	1.02382	15.31117621942073	16.79003263635282	13.397825252946706	1.295685888346206
1646	27794.300488472207	47.928321481145154	4091.465712633278	1	13.586476065362758	18.09741692043722	8.075662088067105	4.307056147267322
1647	20049.053033388915	33.60310155527739	2909.6553293195607	1.0138345290236235	13.781050168631138	17.476501076812497	10.46882417613421	2.8736770739566424
1648	58302.078410249844	91.92731256969907	8206.712750511742	1.043609103581402	14.208387738833514	20.339853271404614	10.46882417613421	3.729313362751793
1649	44099.26168349976	84.01940543387971	6823.55	1.1422315708922106	12.925606219675442	18.09741692043722	5.6825	4.863040757816544
1650	30651.341015879687	60.38189377803769	4822.619933419104	1.02757	12.711489372602804	16.79003263635282	10.189275424977483	2.6691142011899425
1651	7457.324279086253	8.291747570794055	881.494	1	16.919734419980944	17.913708460218608	15.925760379743279	0.9939740402376644
1652	61292.59314233579	142.48651126206795	10476.007637552982	2.4957101289029002	11.701517460262698	16.407665318504595	5.6825	2.947110692383158
1653	37806.68669897343	44.567995639257234	4601.514476449441	1.0053813375127332	16.432279803733365	17.789077931691825	14.668314999281389	1.3870088360406974
1654	57575.93161016504	96.31210751155753	8347.681337293141	1.0778495754269228	13.794472808382235	17.913708460218608	10.69632417613421	2.475463520539965
1655	26679.708072404428	48.64520535994025	4038.457243381206	1.014639884075057	13.21282185969947	13.397825252946706	13.089486264201314	0.1510546380463952
1656	16413.35749081787	45.059214083275556	3048.564953579776	1.040400394200386	10.767923754778124	13.397825252946706	8.209621835253454	2.118680178882988
1657	18144.155186960677	23.64	2321.651580502147	1	15.630386005669548	18.09741692043722	14.396870548285714	1.744454289229071
1658	38234.40459795765	64.07158400228892	5548.362506023615	1.0841215567223166	13.782230182850606	18.09741692043722	10.69632417613421	2.182992591999162
1659	28307.60921121719	43.94204609670514	3953.6358440562626	1.0365523803596952	14.319785801099366	18.788123227030834	10.69632417613421	2.913394360971997
1660	16751.698543249422	26.958777123700187	2382.234175116005	1.019994217239592	14.063855449839378	18.09741692043722	10.69632417613421	3.057966712247789
1661	12660.463599087838	35.22334712622091	2367.2550290381146	1.0093937525160042	10.69632417613421	10.69632417613421	10.69632417613421	0
1662	3594.338594148867	10	672.0698690431627	1	10.69632417613421	10.69632417613421	10.69632417613421	0
1663	14178.066084095086	54.36838381702831	3112.3371861709325	0	9.110880496555822	11.456429949078094	5.455	2.521921084551726
1664	14060.573617967608	29.00719060225255	2263.910666329438	1.026482024564996	12.421491560675875	13.397825252946706	10.46882417613421	1.380744349011211
1665	12206.784663286255	26.59802799119379	2019.9019714093436	1.1449018065144916	12.08651195559677	17.4067	5.6825	4.847354404007416
1666	18066.74395166687	38.25929622222077	2947.2254942718328	1.1140427307788179	12.260170785561556	14.396870548285714	10.46882417613421	1.8079151184037598
1667	27220.684450776545	44.91880675173819	3919.841964655349	1	13.888664235049035	18.788123227030834	5.455	5.281413039248556
1668	37661.67700339563	58.436488600873346	5258.923036781531	1	14.322961845984583	17.09837162509821	13.397825252946706	1.6023835830827726
1669	39108.703270048965	67.02787109361287	5739.44	1.2857446695527524	13.628060688477909	17.789077931691825	10.69632417613421	2.0959576551837555
1670	24688.99109753078	20	2490.9878049729027	1	19.82265111715338	21.52715159567888	17.789077931691825	1.543700168250745
1671	116691.33551684966	136.1532785281364	14129.873992332907	1.038723643372446	16.516967607802904	20.4809	13.089486264201314	2.7467137232063172
1672	49136.72909340075	84.78302473861822	7235.399355789069	1.0775273534067853	13.582312924879888	17.74209135010369	10.46882417613421	2.142144557067596
1673	47095.44911980556	71.18574763545251	6490.690916648075	1.0004063070863791	14.511690581047299	16.265650816637173	13.397825252946706	1.365214392397943
1674	13983.883087622302	23.791155482061043	2044.6858514427804	1.024081067194046	13.678270505716007	17.168162088067106	10.46882417613421	2.7421730153798323
1675	16213.115179503731	27.37299764366336	2361.56	1.0501507875989795	13.730840351393041	17.09837162509821	10.69632417613421	2.6242112690027497
1676	5392.697932259624	17.22581854338982	1080.4331808118825	1	9.982473748552087	12.11678540903707	7.848162088067105	2.134311660484982
1677	12070.071838962036	46.616404987701706	2659.0668055039264	1.6496220687432575	9.078426923293947	13.089486264201314	5.455	3.401301919093103
1678	14481.678401063526	41.16104418750113	2736.8914519347413	1.1012068570502398	10.582574176134209	13.089486264201314	8.075662088067105	1.7744784134777423
1679	31105.298974236815	57.33746768011612	4734.143044098574	1.007009670128539	13.14083612788661	16.914663164879602	10.69632417613421	2.7070579222498994
1680	14968.160799939633	21.56890640382093	2014.2028909815008	1	14.862614751432314	17.913708460218608	11.81152104264602	3.0510937087862935
1681	15167.189686377367	34.462209232170466	2562.8845827942455	1.0687755328563426	11.836030220167762	13.089486264201314	10.69632417613421	1.1425407642866006
1682	42302.34875889562	73.82754802000463	6264.643980740418	1.0299803666743281	13.505108634727529	17.913708460218608	10.69632417613421	2.459479398950355
1683	24339.76425322891	44.12240556663523	3673.6071096934857	1.0186403020834927	13.251152628164283	13.706164241692097	12.861986264201315	0.34776506637652144
1684	35630.44760526429	64.37965929831229	5368.956782554851	1.0807665807235323	13.272763796883956	14.60003521016919	10.69632417613421	1.555550294930449
1685	21887.153487535365	35.22334712622091	3112.539597068362	1.0093937525160042	14.063855449839375	17.789077931691825	10.69632417613421	2.906629916763118
1686	31199.337315251854	89.48177480752645	5923.04	1.0592033850922429	10.534900877732614	13.089486264201314	8.075662088067105	2.032432217468014
1687	5539.146915501239	13.716133421973947	977.1072249993515	1	11.337848649118147	14.60003521016919	8.075662088067105	3.2621865610510428
1688	18698.30873778892	40.87270236551855	3099.0085295649405	1.0222770481511219	12.067284461726805	15.79098734101381	5.6825	3.81976
1689	27185.81809692003	41.20103924667262	3751.718291663407	1.0304891613278737	14.49246237774777	18.788123227030834	10.69632417613421	3.812535466525814
1690	12858.91936093729	66.24107398668781	3271.680240228988	1.4551411335278164	7.860743359220999	12.242392619970786	5.455	2.440391109435049
1691	46883.878708582546	101.95045039929362	7750.170792182839	2.5499073821894327	12.09879884347108	18.788123227030834	8.303162088067104	3.8779521109532444
1692	7783.881395218889	26.080147052785406	1597.1954151752793	1.0160542400764152	9.746936813445174	13.089486264201314	7.848162088067105	2.3708274045239466
1693	33278.78004872067	96.27634777310509	6345.245564341571	1.2084247143617228	10.489359225350617	13.397825252946706	5.455	2.9773013308697904
1694	17150.54059901014	60.151148422204066	3600.524750595004	1.0000637755891453	9.526689461682453	13.706164241692097	7.848162088067105	2.0874452746487973
1695	27609.881794455556	38.89779191173587	3673.666094305624	1.068172618782881	15.031241863408505	18.09741692043722	10.69632417613421	3.1518591707959205
1696	151455.8749210156	139.17673083464965	16275.386454954933	1.6039075809981178	18.611647144625053	23.782977464112662	13.397825252946706	3.1741299981388416
1697	42132.40315216946	88.123	6830.58	2.0677594995915753	12.336404200292584	18.09741692043722	8.075662088067105	3.485745712545112
1698	20825.400658094746	30.96529670453684	2846.6838508368355	1	14.63134071033054	17.09837162509821	13.397825252946706	1.7444542892290702
1699	36735.58622752722	46.009517305124625	4608.634407337262	1.001641663060236	15.94207002796388	20.339853271404614	13.397825252946706	3.122460770258838
1700	34392.57709020563	57.63067342177163	4990.730734055009	1.0020866196387195	13.782581719154937	20.339853271404614	10.69632417613421	3.943216294851723
1701	25365.71650549847	41.236266199349416	3625.5021453389177	1.0128943473845071	13.992939730078266	18.788123227030834	10.69632417613421	2.9593854212424233
1702	6879.7243604268915	15.48264835226842	1156.9459661984672	1	11.892905220167762	13.089486264201314	10.69632417613421	1.196581044033552
1703	72456.48575608591	51.23460622668333	6830.071758458914	1.029947839977088	21.21690322399613	23.782977464112662	17.35030448629925	2.585779516155758
1704	47300.073212773066	57.58235405016235	5850.332454139474	1.1191712329396402	16.17004626097969	18.788123227030834	10.189275424977483	3.474390889377796
1705	35591.48084257085	39.14771697614607	4184.380609553716	1.0000000000000002	17.01158865009025	18.09741692043722	15.925760379743279	1.08583
1706	53657.950129336365	97.39414766812224	8103.794163321024	1.0000000000000002	13.242673505257626	18.09741692043722	8.075662088067105	3.290350520180192
1707	55255.78445585879	74.56507051972997	7195.5090362762385	1.0232966691185124	15.3584	20.918062926585016	8.209621835253454	4.342743492024567
1708	2609.230360803658	12.183777123700187	632.0509910188342	1	8.25639	8.303162088067104	8.209621835253454	0.046770126406824986
1709	8376.961559408433	23.64	1577.5093041178557	1	10.620490842800876	13.089486264201314	8.075662088067105	2.047587399539647
1710	100390.57715171122	96.31749405111545	11023.106284930047	1.051360070637146	18.214571202848255	22.13624026477275	14.396870548285714	2.1660426993673614
1711	37982.66291148878	68.54894681515381	5720.026357230067	1.0686246720033954	13.280590171924294	17.09837162509821	10.69632417613421	2.8635626622446657
1712	10241.809562190901	33.60310155527739	2079.615100956791	1.0138345290236235	9.849716476360305	13.397825252946706	5.455	3.297441098559035
1713	29944.31285543389	29.00719060225255	3303.8090777442035	1.026482024564996	18.127144850561077	19.798355543178904	16.794001076812496	1.2496008352321304
1714	60652.92654717694	64.7412	7024.59	1.301317688424935	17.268738624988814	18.35091584362472	15.79098734101381	0.8317414494425579
1715	42521.34760752019	26.958777123700187	3795.4085895369767	1.019994217239592	22.40672992348769	24.739880999436803	19.798355543178904	2.026734542584565
1716	53988.625393727256	35.22334712622091	4888.452261459303	1.0093937525160042	22.08822854602677	24.739880999436803	18.35091584362472	2.718910636354971
1717	77966.88854908814	71.55575024508433	8373.023368673608	1.0248310952516102	18.62335386302381	20.918062926585016	14.396870548285714	2.2386356490502592
1718	13881.408211519141	23.791155482061043	2037.18	1.024081067194046	13.62806068847791	14.396870548285714	13.089486264201314	0.5580141476094205
1719	21485.964825642543	30.96529670453684	2891.4786177138253	1	14.861576145861747	17.789077931691825	13.397825252946706	2.070056364696177
1720	108914.24182581116	93.21333585661682	11295.001516433162	1.003417220531695	19.285387729669836	23.782977464112662	16.914663164879602	2.3431190148930217
1721	42370.49503145714	65.19664648003011	5891.8180936358685	1.0118459285963697	14.382825252946704	16.914663164879602	13.089486264201314	1.5242473497220492
1722	32143.84399584969	48.6938	4434.967685957371	1.015970328078096	14.495638422632986	17.789077931691825	13.397825252946706	1.9014681871148695
1723	21593.234595351485	26.874805239524235	2700.45	1.0310378956755901	15.99231194033045	16.79003263635282	14.396870548285714	1.1281474273005387
1724	35785.01740156165	52.716655810533155	4868.884523800984	1.0114911494918937	14.699472631413085	17.913708460218608	10.69632417613421	2.8469824617610833
1725	68958.67070606283	48.4726	6481.079618765971	1.0296402149132993	21.27999492750959	25.25783337776482	16.79003263635282	3.398948368140101
1726	45769.06482848733	54.197007790894645	5583.1411342279725	1.0138854907958106	16.395453286285658	18.604414766812226	13.397825252946706	2.0853775156507255
1727	43245.163928624286	40.714581042243566	4703.798301737425	1.0042549025458936	18.387337702235648	19.289136231808058	17.74209135010369	0.6125827604775909
1728	52841.88883363221	33.14456214826197	4691.375998741095	1.0703776703488146	22.52724524651703	27.15401697672911	14.088531559540321	5.976336860653029
1729	80436.82672866358	81.95092733138671	9101.423702118867	1.0586164003315335	17.67565808631399	27.15401697672911	7.848162088067105	5.877482690202818
1730	27788.498005000572	51.88074067739833	4256.381555271032	1.102035782388114	13.057334096652008	14.396870548285714	10.69632417613421	1.2575113754192955
1731	7298.364234150504	29.00719060225255	1631.062237940966	1.026482024564996	8.949216117422807	13.089486264201314	5.6825	3.0863337323507776
1732	64671.31246293447	59.210340479246064	6936.805995981629	1.013029340739242	18.645847238742856	21.699032881366634	17.476501076812497	1.5461719558576619
1733	19073.78672781748	47.90363409779593	3388.5010446049223	1.0175552274872768	11.257949445337335	13.397825252946706	5.455	3.352698352627385
1734	34026.388903375606	33.60310155527739	3790.552752091165	1.0138345290236235	17.953259658293366	22.67287579024157	13.397825252946706	3.7883028167290456
1735	16014.05988686007	30.96529670453684	2496.279895353764	1	12.830339992455542	14.396870548285714	10.69632417613421	1.5631251823973142
1736	19492.755760005566	26.874805239524235	2565.749278356874	1.0310378956755901	15.19459124430808	17.789077931691825	13.397825252946706	1.8793693541173775
1737	10302.472322045796	54.512595098912456	2656.5872801702935	1.1154845307779198	7.756170782678281	11.81152104264602	5.455	2.5565327061874834
1738	28908.336005153757	64.64017430727309	4845.825136709816	1.222841149141269	11.93123366592701	17.09837162509821	8.303162088067104	2.995577076571668
1739	15506.045029151108	44.12240556663523	2932.1423020352945	1.0186403020834927	10.576597880933583	13.185307378599434	5.455	3.621727862220706
1740	26777.55661073844	71.93462436904787	4919.935340342594	1.0165923893068298	10.885328671361693	13.185307378599434	5.455	3.181765018643649
1741	31170.968130705365	45.55351683783099	4224.166549672789	1.0141301635548954	14.75839920806149	17.913708460218608	10.46882417613421	3.0939272353406104
1742	25836.61691214737	50.705751153098994	4057.4330765541367	1.011121841103043	12.735449445337334	16.914663164879602	10.46882417613421	2.6394293703707024
1743	19932.85451322413	35.726276379412184	2991.4624603483453	1.0641908114530616	13.326494834839423	16.79003263635282	9.483287626473352	2.9950227938725855
1744	17832.350969614356	23.502192910554548	2294.8982086822007	1	15.540864428888309	16.48169364760743	14.60003521016919	0.9408292187191192
1745	31312.69011876581	90.58768071697983	5970.348637401748	1.0722940874772386	10.489400877732615	13.089486264201314	5.455	2.6625735408424696
1746	19688.746902134328	29.29215928847532	2692.0905507784646	1.0365662563674671	14.627105983816918	18.788123227030834	10.69632417613421	3.3074722711716027
1747	19535.592900466636	29.29215928847532	2681.599548464803	1.0365662563674671	14.57010455692434	16.914663164879602	13.397825252946706	1.6578532905744592
1748	36684.81071128169	124.27608757839211	7569.058459297655	1.2944232547976267	9.693361706360962	14.396870548285714	5.6825	3.014497613615876
1749	42530.92722896909	65.96031750026859	5937.433058815842	1.1135654612354062	14.326368586444806	17.789077931691825	13.340950252946705	1.7361131400500878
1750	3242.545164646819	5.91	490.72896129325176	1	13.215218258574009	13.340950252946705	13.089486264201314	0.12573199437269533
1751	15147.760002192752	41.86944747178197	2823.1097031946056	1.0240229274386938	10.73125850196447	13.397825252946706	5.455	3.730950417437941
1752	12812.261526499684	26.874805239524235	2080.130070876754	1.0310378956755901	12.318711897760744	13.397825252946706	10.46882417613421	1.31411
1753	77602.86547894588	97.91844600103825	9771.833694333343	1.2481257202746447	15.882968930170708	18.09741692043722	13.089486264201314	1.7751613338885734
1754	5045.966752653053	30.96529670453684	1401.247165834908	1	7.202108058711403	10.69632417613421	5.455	2.470783911560996
1755	21009.684736451974	32.40750552807378	2925.078338445075	1.0157440187346483	14.365211666515833	16.299984493654087	13.089486264201314	1.3910625079305257
1756	28912.854326412402	38.3175	3731.206085075838	1.025132885028714	15.49785976285721	18.09741692043722	13.397825252946706	2.1295319627989686
1757	57500.17271715068	60.65756412662249	6620.365847683517	1.0377898809681543	17.37069341485717	20.15172382408943	13.397825252946706	2.196303144345179
1758	44326.74908265961	60.35366124161288	5798.153159343784	1.0671518809661131	15.289954530168487	21.08994421227277	10.69632417613421	3.407979215420916
1759	54464.86244524036	85.36348283197984	7643.621979331883	1.145525732816869	14.251061235762744	20.339853271404614	11.004663164879602	3.1736046055163722
1760	19073.81030433716	29.29215928847532	2649.716164407458	1.0365662563674671	14.396870548285714	18.788123227030834	10.69632417613421	3.339372133749998
1761	41436.11883401359	55.62379130959815	5381.765378027381	1.0331195834243299	15.39870875946713	17.913708460218608	13.115139236636095	2.160695093548705
1762	90365.56780795797	105.34885109032534	10937.58206944419	1.0819214273474822	16.523865555332932	20.4809	13.397825252946706	2.744546209675053
1763	33332.97260841173	33.60310155527739	3751.730526244766	1.0138345290236235	17.769385287794552	17.913708460218608	17.605369471473217	0.1266467085054093
1764	99513.16449417321	123.94309773925968	12449.627969282012	1.074543331652925	15.986528230355187	18.09741692043722	13.397825252946706	1.874962937508535
1765	43262.15213103258	53.242073186137404	5380.051973295158	1.0106826124713912	16.08242907160449	17.913708460218608	13.397825252946706	2.1924422024886816
1766	35787.52436080864	71.30667903576222	5662.8605305330175	1.3859173562748808	12.639380457226318	17.913708460218608	10.189275424977483	2.720130410699923
1767	60381.19537595248	67.10294244445227	7135.5354390792545	1.1243487139486006	16.92408254193854	18.35091584362472	13.397825252946706	1.7769991318599492
1768	16894.845718118853	38.66475185632372	2865.0991826106374	1	11.793550338962095	13.397825252946706	10.189275424977483	1.6042749139846118
1769	34891.760373876175	64.95208995222687	5336.5789343583065	1.0378099192919357	13.07645246254442	14.396870548285714	10.69632417613421	1.2481133775393343
1770	29016.197862364792	63.62136253580485	4816.445683352431	1.2077103885845442	12.048801032951088	17.913708460218608	8.075662088067105	3.3344120463018982
1771	12348.582547666529	41.66533121193206	2542.7338576134634	1.0234335539121895	9.712839203121757	14.396870548285714	5.6825	3.2338589692849378
1772	29968.22778558145	65.33872548765413	4960.4467506472565	1.253204415188706	12.082874503862413	16.099326329759204	8.209621835253454	2.883622017297013
1773	15271.387113105264	23.791155482061043	2136.741291988692	1.024081067194046	14.294090885370585	17.789077931691825	10.69632417613421	2.8965164944090884
1774	5639.212895978135	10	841.8101877747437	1	13.397825252946706	13.397825252946706	13.397825252946706	0
1775	72857.20048458978	119.61411794504525	10464.835184809037	1.0473448415603799	13.924194542566848	20.4809	8.075662088067105	4.570725917616199
1776	4766.6172290989025	28.64463533699295	1309.8806303411911	1.1159639219321806	7.277941392044736	10.69632417613421	5.455	2.418945322024935
1777	74407.06573861261	68.69741086444438	8014.606528278754	1.0478009109473834	18.56786492913272	22.13624026477275	13.089486264201314	2.6040190699123333
1778	5868.801858872636	28.64463533699295	1453.4540437358305	1.1159639219321806	8.075662088067105	10.46882417613421	5.6825	1.9540086625126485
1779	23900.757752809175	38.8371	3415.341532907766	1.0168139235553144	13.996115774963481	15.79098734101381	13.397825252946706	1.036269581819962
1780	56718.3	33.14456214826197	4860.41	1.0703776703488146	23.338898686600498	24.648744708670947	22.293490698174466	0.9795410383501831
1781	30457.10618566448	59.98856874564423	4791.632488600601	1.1248422782560554	12.712621954259891	18.09741692043722	8.075662088067105	3.7260697348185703
1782	24765.54946760981	35.167639182039295	3308.2667762362867	1.0246830939380505	14.971918011874976	17.913708460218608	11.004663164879602	2.912319768150256
1783	49406.985628654715	52.99340746091357	5736.01	1.0059622454803714	17.226947092538563	21.08994421227277	13.397825252946706	3.272892650933015
1784	22421.219517270143	38.3175	3285.741312740995	1.025132885028714	13.647586576781457	16.79003263635282	10.69632417613421	2.1593244925496844
1785	19213.4	33.43200861449997	2841.1138414913244	1	13.525281025562782	16.79003263635282	10.69632417613421	2.5067586647644586
1786	22349.303158929088	52.99340746091357	3857.8723009778296	1.0059622454803714	11.586336413086746	17.913708460218608	5.455	4.3702336034007185
1787	31211.555690816567	45.9132	4243.570188822563	1.0052578713252758	14.710045693612832	17.168162088067106	10.69632417613421	2.8619459537952694
1788	50308.84965305403	86.91232504613293	7412.552965618721	1.0196760524001867	13.57396024997031	25.25783337776482	5.455	6.294346906792477
1789	39109.88932590747	49.80718931745436	4947.596149068913	1.039201619799023	15.809653070923158	19.47882953362445	10.46882417613421	3.3845446095480125
1790	26934.438069919004	65.01920860508059	4691.154444335549	1.0847372488245337	11.483074535071708	13.397825252946706	7.848162088067105	2.0319681625611548
1791	17106.339763533222	44.38079956980507	3088.7377783608836	1.0138361418757593	11.076589203121758	16.914663164879602	5.455	4.614648175842292
1792	26177.281673954298	53.9647	4213.3	1.0095392412340345	12.42603388128951	16.79003263635282	10.46882417613421	2.430234710381619
1793	28162.61541808162	59.6839	4595.893171048012	1.1996641453824823	12.255557024472628	13.397825252946706	10.69632417613421	1.2780771134099973
1794	27520.86388374744	56.88241148112118	4435.320042695572	1.1671752303001361	12.40986608354043	17.09837162509821	10.46882417613421	2.533142839492531
1795	17788.040913345012	35.22334712622091	2805.9782685880073	1.0093937525160042	12.678673325788877	17.09837162509821	10.46882417613421	3.125198638240281
1796	31197.56266452453	72.93562807450266	5347.3071218395235	1.2168095280791116	11.668513497983739	15.79098734101381	5.455	3.307735009233472
1797	9887.27	36.478950475278815	2128.944455295001	0	9.288426043339786	11.81152104264602	5.455	2.687841531415711
1798	11937.107812374354	29.00719060225255	2085.966475888876	1.026482024564996	11.445157868405042	13.397825252946706	10.46882417613421	1.380744349011211
1799	48032.52308304613	60.28431555104801	6032.187040810954	1.0057434410698762	15.9254	17.480738942946434	10.46882417613421	2.7336460283895034
1800	19495.999594120294	46.05472306669062	3359.0368879906414	1.1518858217153891	11.608089011361052	13.089486264201314	10.46882417613421	1.2124050672726716
1801	9280.126608526489	30.8906	1897.9943061041204	1.0078865620312731	9.778877184911215	13.185307378599434	5.455	3.2218726209235635
1802	33019.06160403374	51.346956822857024	4615.775205890972	1.143105984685804	14.307049252265376	17.480738942946434	10.46882417613421	2.359707879597451
1803	6370.978646357553	42.92282397147589	1853.7542100996293	1.0428694301602077	6.873595875491117	9.483287626473352	5.455	1.8476665173236828
1804	3730.2	17.61812285861444	908.7636656913295	1	8.209400664178382	10.963801328356766	5.455	2.754400664178383
1805	47688.94549194052	38.81731616655936	4823.103083512445	1.13029	19.775213038660926	21.699032881366634	17.789077931691825	1.9243243965787904
1806	32820.450473145196	81.68536588686979	5804.293036236115	1.3712842619379513	11.30902601514004	14.60003521016919	8.303162088067104	2.0204267035143473
1807	16841.43626711639	43.379218704098435	3029.949274997783	1.00479	11.116645685184755	13.397825252946706	9.483287626473352	1.6624591700169773
1808	45961.71452992722	117.35777760165632	8233.016406459852	1.2973155354037498	11.165218738994469	18.09741692043722	5.455	4.177599585504233
1809	43224.406413073244	70.87880413576785	6204.797919281297	1.0072586153907157	13.932575073477956	16.914663164879602	10.69632417613421	2.0552247948208326
1810	38060.949352009324	93.36369850031683	6682.419936475725	1.1192041770183854	11.391367113657475	16.099326329759204	5.455	3.242877949833531
1811	23741.267873588466	47.87222319173685	3779.1896316667203	1.009987930263763	12.564210948640834	16.299984493654087	10.69632417613421	2.641590806656178
1812	19922.408309431103	29.00719060225255	2694.813316047975	1.026482024564996	14.785742812528412	17.09837162509821	10.46882417613421	3.0551168136893256
1813	23263.219526815294	36.095600909534355	3248.381134707427	1.0510397675063643	14.322961845984583	17.09837162509821	13.397825252946706	1.6023835830827726
1814	62689.147388622376	84.41523509261216	8154.766511362997	1.0368662941398896	15.374847900616208	18.16720738340611	13.089486264201314	2.0284047450478733
1815	53856.99313097036	79.96822269850905	7356.728104680481	1.0263478942673059	14.641561401924202	18.47978423828544	10.69632417613421	2.802306691349416
1816	28388.723872089846	74.01007858322869	5138.345468071169	1.3756976468477524	11.049752901393138	13.397825252946706	8.075662088067105	1.6483246724540805
1817	55763.651975348264	101.05410467685769	8415.07	1.0410507236416215	13.25328961367815	18.09741692043722	10.69632417613421	2.2875819127264854
1818	27144.375404035713	48.6938	4075.505470930468	1.015970328078096	13.320740505760357	13.706164241692097	13.089486264201314	0.25566118347651995
1819	26492.231417495223	29.29215928847532	3122.769260170046	1.0365662563674671	16.967139875107282	19.898224900901926	13.397825252946706	2.6918768742325683
1820	27062.08930291546	35.078719236086755	3453.8816944882224	1.0583551859630227	15.670536339505615	18.09741692043722	13.397825252946706	2.275324108663497
1821	37538.6	50.59610054344826	4885.428148697032	1.0182279906913254	15.367588225850028	17.789077931691825	13.089486264201314	2.095321550095983
1822	25377.23256982348	41.236266199349416	3626.325043012113	1.0128943473845071	13.996115774963481	16.099326329759204	13.089486264201314	1.2207963389791099
1823	22096.243841482217	42.79323736999292	3447.082918240948	1.0376711108402814	12.820256643410229	18.788123227030834	8.303162088067104	3.9046065385640287
1824	34426.67812758214	62.52762667100704	5201.019282735481	1.1992872103111862	13.23843510515708	18.09741692043722	8.209621835253454	3.1295898574870393
1825	37215.89732490669	67.16513195370536	5604.554743897242	1.0551820551480227	13.280590171924294	14.396870548285714	10.69632417613421	1.239074028388612
1826	21633.280782826474	38.9577	3254.3372095010754	1	13.295045590031577	16.099326329759204	10.69632417613421	2.210550315395984
1827	8637.734607827584	23.791155482061043	1606.9879780407798	1.024081067194046	10.750216835297804	15.79098734101381	5.455	4.223483221179541
1828	11050.904419692415	19.47882953362445	1644.6946200911839	1	13.438244747319402	16.407665318504595	10.46882417613421	2.969420571185193
1829	17461.990050401346	30.96529670453684	2606.6902233346814	1	13.397825252946708	13.397825252946706	13.397825252946706	1.7763568394002505e-15
1830	32821.040808666316	66.07227091371698	5220.24	1.2859998785486082	12.574525945108142	17.09837162509821	8.075662088067105	2.75199
1831	35312.11228458435	81.35015840380845	6008.222147534391	1.349752847634008	11.754596090983574	16.407665318504595	8.075662088067105	2.9308242808489204
1832	119364.48585042865	86.87837172213995	11415.58926105801	1.0246903707234405	20.91254040781173	25.25783337776482	16.914663164879602	3.3250672949102738
1833	26212.61138526026	45.19106449638561	3858.214440774953	1.0323458549729645	13.587949445337333	17.168162088067106	10.69632417613421	2.316464548408661
1834	48670.51175473249	53.45466959433753	5717.823076969039	1.0256516533979854	17.02414051626524	19.542635154995562	14.396870548285714	1.6299448144700963
1835	3212.5541438200307	23.791155482061043	980.0267445738988	1.024081067194046	6.556054029355702	8.075662088067105	5.6825	1.0785315793786412
1836	51025.047406290796	42.39249933655717	5213.641338379597	1	19.5737	22.67287579024157	16.79003263635282	2.0878000460655617
1837	15570.9	26.59802799119379	2281.321688527842	1.1449018065144916	13.650772291546085	18.47978423828544	8.075662088067105	4.280104078617589
1838	16984.82535208282	61.238755954717725	3615.335907250563	1.077963517629407	9.395987420156295	13.089486264201314	5.455	2.8885383410167558
1839	28856.520267960892	64.94980780770713	4853.06	1.112193465499975	11.892087835052797	13.706164241692097	10.69632417613421	1.3623168262387297
1840	34459.523031247794	47.70271510802049	4544.97	1.0132873640527391	15.163803406243513	17.480738942946434	12.861986264201315	2.052482714237138
1841	23645.918942922464	47.928321481145154	3773.802258777078	1	12.531615236557233	16.099326329759204	10.46882417613421	2.3210986862886376
1842	20751.00882162908	49.004469134067605	3574.7229122548533	1.1350839698611526	11.609855829938898	13.397825252946706	9.483287626473352	1.6740957588039433
1843	33694.59180370024	78.4912	5764.950166493769	1.124161755292125	11.689465071020111	13.089486264201314	5.6825	2.5876148672455934
1844	19682.01881603728	77.68534254758909	4383.381757449738	1.1295283342592004	8.980289605205789	12.242392619970786	5.6825	2.030714768654903
1845	41049.14068602082	90.33582003923692	6826.325025307154	1.3778387473010465	12.026717313881136	16.716004307249985	8.075662088067105	3.4790119022875716
1846	18224.20321128231	37.71185351876565	2938.787242449044	1.0248447339949736	12.40253322734254	15.79098734101381	8.075662088067105	3.2189056965732017
1847	14762.357385969588	30.96529670453684	2396.737176498631	1	12.318711897760744	13.397825252946706	10.46882417613421	1.31411
1848	24010.742560894483	68.306	4539.805585078176	1.0648378119624642	10.577872603097836	13.397825252946706	5.455	2.7541450216153454
1849	71372.70874715033	138.97040356651655	11164.317558697057	0	12.785861450447662	18.09741692043722	8.075662088067105	2.9980770242382815
1850	38815.753823397245	37.77809316356015	4292.68	1.0826049859662057	18.084606332150784	20.52810630033987	15.923824176134211	1.739774880485723
1851	105165.31975111559	150.4883998351142	14102.389889711774	0	14.914538680828512	25.53953410135923	10.46882417613421	4.426845749403972
1852	33145.52172476194	56.376273234619774	4845.800644764664	1.2133474160610844	13.680101248313587	17.913708460218608	8.075662088067105	3.6803865725014537
1853	48308.82855674884	88.86284204628868	7344.771423324019	1.2407277175327207	13.154617284164777	17.09837162509821	8.303162088067104	2.775579076555536
1854	23979.41545562127	55.033220714562695	4072.271200862574	1.0229562471054205	11.776924606859208	13.397825252946706	10.69632417613421	1.323459835553984
1855	62497.755805475645	55.70880245169617	6614.530978498721	1.0465370974577484	18.897108807451847	23.683549322049956	13.397825252946706	3.733845206008387
1856	57813.089437835595	54.197007790894645	6274.883627957389	1.0138854907958106	18.426824421174167	22.13624026477275	14.396870548285714	2.5626284188046577
1857	28092.387484537365	42.39249933655717	3868.51	1	14.523620009879465	18.788123227030834	10.69632417613421	3.8397615221594426
1858	51787.310255182725	69.31897593475496	6716.49	1.075639372919899	15.42093377574859	18.788123227030834	13.115139236636095	2.194250681976854
1859	17187.899207221344	29.00719060225255	2503.047927777988	1.026482024564996	13.733575786924249	18.09741692043722	10.24132417613421	3.265914830882039
1860	36098.00695290328	91.04272439894848	6426.420905795705	1.059379990662186	11.23424919782272	17.913708460218608	5.455	3.750842344849747
1861	31632.269344175682	52.716655810533155	4577.665272071943	1.0114911494918937	13.820263153429863	18.09741692043722	10.69632417613421	2.6816752097377208
1862	22978.08930555091	29.29215928847532	2908.2891433954615	1.0365662563674671	15.801791481244345	20.918062926585016	13.089486264201314	3.6199395353883435
1863	41573.72337826065	40.62685541621737	4607.029543868774	1.0161281106186577	18.047951714826176	21.699032881366634	10.69632417613421	4.49193
1864	9689.897306677316	26.958777123700187	1811.8181811088994	1.019994217239592	10.69632417613421	10.69632417613421	10.69632417613421	0
1865	8731	15.48264835226842	1303.3451116673405	1	13.397825252946706	13.397825252946706	13.397825252946706	0
1866	87172.23916190545	105.26	10738.071192625366	1.0098310765362555	16.23610750909775	20.58893120749554	11.467869471473218	2.9513308522856785
1867	7342.381543813681	29.00719060225255	1635.973410054288	1.026482024564996	8.976162447004603	15.79098734101381	5.455	4.819703850826362
1868	2478.329295645634	23.791155482061043	860.7800737408861	1.024081067194046	5.758333333333334	5.91	5.6825	0.10724452847995973
1869	35140.93177279451	50.95399094887979	4743.519291863691	1.211648765668917	14.816396692249107	19.542635154995562	10.466004210835825	4.35716
1870	55169.33059471654	47.928321481145154	5764.344114633399	1	19.141581244139587	23.074460652956084	17.789077931691825	2.271218969966953
1871	40096.71746285223	86.82768104646023	6614.3693623305035	1.0278957938093447	12.124124089956954	17.913708460218608	5.6825	4.313545971615651
1872	71559.61540250071	101.9692608544265	9575.766919734122	1.111490495536474	14.945981037827437	20.664564003397512	10.46882417613421	3.2605366176730013
1873	39257.16724580203	47.286359819719685	4829.84	1.0180506319900493	16.25610895524784	17.605369471473217	13.397825252946706	1.6691514052435186
1874	31833.299121099713	41.28268209746217	4063.7755187176836	1.0080413248234918	15.666859044982212	17.605369471473217	13.397825252946706	1.7335496068456604
1875	17530.915294519473	34.90572095642974	2773.036167577989	1.0203749150119747	12.643841792969639	13.397825252946706	11.135874873015506	1.0662936349045593
1876	53625.240656852046	75.89058442521491	7151.275473281541	1.0484041065940028	14.99739196377084	18.35091584362472	13.089486264201314	1.9082019536903108
1877	15748.629773373974	33.60310155527739	2578.7901399143984	1.0138345290236235	12.213967728212845	18.09741692043722	7.848162088067105	4.319663383342883
1878	53910.00315751704	79.99573801917461	7361.613890164009	1.1126242232738557	14.646245772152549	19.542635154995562	10.46882417613421	3.372197866288548
1879	81200.5	55.97162561432644	7557.328461155885	1.0223875795949486	21.489212935315603	23.074460652956084	17.913708460218608	1.9187052535474785
1880	17062.845511262432	39.154524082360666	2897.487934006299	1.1813257302122437	11.777681840193186	18.09741692043722	7.848162088067105	4.207313812243954
1881	26818.538447015522	34.34275469440388	3402.044961146797	1	15.766128168967672	18.788123227030834	13.089486264201314	2.6877585990183888
1882	23696.8	59.94973108933226	4225.162288337382	1.047548744753083	11.216988822724149	19.289136231808058	5.6825	4.030132635287784
1883	68364.01127951477	58.56788734596633	7093.3	1.1772324801640883	19.275650933946388	20.40744421227277	18.35091584362472	0.6993191981770555
1884	66790.4	48.6938	6392.908497253513	1.015970328078096	20.89514436341615	25.958058337624536	13.397825252946706	4.906761611898423
1885	44377.38597266869	69.6713	6233.225626114188	1.1403886935157481	14.238979505811244	21.699032881366634	8.075662088067105	4.528342963223053
1886	59465.45705993424	59.010167466468175	6640.499314767199	1.1741924360966058	17.90993545551445	18.788123227030834	16.777642277975147	0.8388445046030096
1887	29604.852557656686	55.92260301148936	4561.210047709665	1.0394880648855374	12.981139762472575	17.789077931691825	10.46882417613421	2.6334129121182612
1888	93718.4	70.87250346242071	9136.01	1.0087654655106144	20.516283505089735	22.13624026477275	18.16720738340611	1.5093230824708568
1889	12920.436428418558	40.62685541621737	2568.325880353271	1.0161281106186577	10.061368401303781	13.397825252946706	7.848162088067105	2.2093372752774485
1890	37574.24571998367	81.7203	6211.765375590049	1.0979848153074017	12.097767204034014	16.777642277975147	8.075662088067105	2.7918265499177783
1891	12437.4	34.03304202573592	2306.323616453235	1.1889047430104038	10.785483226875064	10.963801328356766	10.69632417613421	0.12608993876602376
1892	24736.23314996435	45.814	3773.7310046666785	1.075002062709802	13.109696011387662	15.48264835226842	10.46882417613421	1.781048410069834
1893	21728.695290202893	46.974783801476676	3581.4109064824515	1.1401062716064059	12.134153749782445	15.79098734101381	8.075662088067105	2.9019273017764418
1894	7935.57	42.92282397147589	2068.8931454577423	1.0428694301602077	7.671316571513486	9.483287626473352	5.455	1.6692107462245618
1895	5783.887284830619	28.767926944244138	1446.0027738489014	1.088443996938709	7.999828754733772	10.46882417613421	5.455	2.047587399539647
1896	16580.24356168099	50.5047	3243.8915755692133	1.0809469989314096	10.222440038718997	13.089486264201314	7.848162088067105	1.901591522758144
1897	15862.209922214492	55.83117518667814	3335.993250159328	1.3550562201733158	9.509737420156297	10.963801328356766	8.075662088067105	1.3261491308207272
1898	15036.609232568486	33.292561210348154	2508.1499208613955	1.0325012714079342	11.990199714540458	13.397825252946706	8.075662088067105	2.2635621849248952
1899	67972.2	82.73189391684042	8406.342642388303	1.009506634552129	16.17164700961773	18.788123227030834	13.397825252946706	2.051377032996911
1900	58666.20646720164	134.8684973602119	9971.355374751562	1.3180961320836142	11.766947272935466	17.09837162509821	5.6825	3.7485859528726393
1901	29195.517289897252	103.93794901647428	6175.186673025631	1.035793627048609	9.455752136993276	13.089486264201314	5.455	2.6677590002143083
1902	22331.261418548587	41.74353407917825	3422.6001655307355	1.1167905691629678	13.049296054764682	17.09837162509821	8.303162088067104	3.1290472115359287
1903	12800.208597198081	40.87270236551855	2564.0715029003377	1.0222770481511219	9.984283654117434	10.69632417613421	8.075662088067105	1.105850262225468
1904	20547.448443496556	57.573599843769756	3855.631983529411	1.0409846439904982	10.658407509467544	13.089486264201314	8.075662088067105	1.4483593314464056
1905	94117.80872335572	216.38613991591257	15997.626590745615	1.1280127687437926	11.766471506192229	17.09837162509821	5.455	3.097076020347955
1906	63737.91749650228	112.92286853802202	9510.313159094645	1.149511336675968	13.403957667902905	18.788123227030834	10.69632417613421	2.1197750498201984
1907	26959.603743906202	23.791155482061043	2839.026536575913	1.024081067194046	18.992146354800607	20.52810630033987	17.660209537031104	1.1796686084795016
1908	59953.725278763144	71.0605	7316.903056007385	1.0345784809633638	16.387732574791855	19.542635154995562	13.397825252946706	2.228048936650357
1909	23277.00410399601	55.951776722354836	4045.529892590209	1.0220250162354294	11.507518036947475	13.397825252946706	10.46882417613421	1.2334826183651704
1910	21561.24554627743	29.00719060225255	2803.462098916233	1.026482024564996	15.381870548285713	18.35091584362472	10.69632417613421	3.3524096168803346
1911	10051.794013668976	23.791155482061043	1733.5424854053501	1.024081067194046	11.59682453507171	13.397825252946706	10.69632417613421	1.2734998205312509
1912	32038.359876181883	89.72584582083482	6010.337367907749	0	10.661085365108121	13.115139236636095	5.6825	2.7141686238698104
1913	23831.528766519106	79.5545	4881.049953340928	0	9.76492	17.35030448629925	5.6825	4.886866797349048
1914	85934.76514958145	132.97640243682642	11983.306537568307	1.2372418076063867	14.342412902510901	19.542635154995562	5.455	3.6993562650686673
1915	36054.96175715321	53.36963733108635	4917.389136371529	1.149020419866066	14.664270309816336	21.98216948364795	5.455	5.46753
1916	44231.21992319341	51.14430424911859	5331.728524198606	1.086392611438322	16.591699942127736	20.58893120749554	10.69632417613421	3.255265551429614
1917	28167.11122423975	41.236266199349416	3820.460849966064	1.0128943473845071	14.745399746467736	18.788123227030834	13.397825252946706	2.334067489762324
1918	29826.401749863704	29.29215928847532	3313.454850667875	1.0365662563674671	18.003203963290318	21.699032881366634	14.396870548285714	2.9817668999514355
1919	71609.89072653906	86.27324707083648	8811.087406142286	1.0485819484708008	16.254495597585194	25.25783337776482	10.46882417613421	4.29164
1920	11673.458095538685	23.791155482061043	1868.1530958892718	1.024081067194046	12.497324894009209	13.397825252946706	10.69632417613421	1.2734998205312509
1921	43974.882233819226	62.18671336345669	5862.138524832439	1.0317950830615217	15.003017089254536	19.289136231808058	7.848162088067105	3.832452525879903
1922	26571.03285771134	74.12534427586942	4974.993434744432	1.1649871814618216	10.681836350634825	15.997382410526715	5.455	3.930607912230233
1923	39467.12197241904	76.82508814987688	6172.6861318235315	1.158939554039416	12.787665249637337	17.23120846021861	10.69632417613421	2.2095
1924	52916.47828860577	65.313	6590.223546648215	1.1168665398321123	16.059084464750537	18.09741692043722	13.397825252946706	1.8658777301602878
1925	58700.94889372114	72.26098577045306	7300.951000607885	1.0525484392376885	16.080356898391354	18.604414766812226	11.135874873015506	2.90412
1926	31144.71196567298	48.573025241225366	4360.0821091310345	1.0051124766978883	14.286296077061781	19.542635154995562	10.69632417613421	3.524260100908583
1927	16821.31191662119	28.64463533699295	2460.6877822140996	1.1159639219321806	13.672040832003125	19.542635154995562	8.075662088067105	4.68539
1928	50977.04558468292	30.96529670453684	4453.791538578478	1	22.89152742921296	24.510177422410038	21.699032881366634	1.1865467417007787
1929	40974.80142540693	35.22334712622091	4258.715929603987	1.0093937525160042	19.24279623375449	24.510177422410038	12.861986264201315	4.820088661158379
1930	5232.4180879723135	30.247301040628294	1410.2609013826002	1.55283	7.420496566050328	8.075662088067105	5.455	1.1347799715004423
1931	7543.524781739059	26.080147052785406	1572.3423449983227	1.0160542400764152	9.595270146778509	12.861986264201315	7.848162088067105	2.3117835403821085
1932	14344.41349892367	38.9577	2649.9809765314253	1	10.826050168631136	13.706164241692097	8.075662088067105	2.3004724515253967
1933	69309.32451072929	96.20627421154171	9153.822000059332	1.0577880594607145	15.143253716377716	17.09837162509821	10.69632417613421	2.2900349400966644
1934	26468.970782058757	35.078719236086755	3415.8227248249273	1.0583551859630227	15.49785976285721	18.09741692043722	13.089486264201314	2.140664113440662
1935	28711.065047749104	40.62685541621737	3828.5664373653176	1.0161281106186577	14.998337115187706	17.09837162509821	13.397825252946706	1.6390239958406743
1936	10133.98614159198	33.43200861449997	2063.3662378663194	1	9.822770146778508	10.69632417613421	8.075662088067105	1.235391955780498
1937	29487.003318816827	81.29182375167127	5488.373829445024	1.0166047363409445	10.745260521657471	17.789077931691825	5.455	4.341712612362874
1938	42208.4	38.9577	4545.699714813026	1	18.570689223781482	21.699032881366634	16.914663164879602	2.2133440355495133
1939	58847.41760593414	60.961325324834185	6714.2241664008925	1.0432065099120809	17.529178695110154	21.699032881366634	13.089486264201314	3.106712934532915
1940	8169.75	27.37299764366336	1676.3719256480751	1.0501507875989795	9.746936813445174	13.089486264201314	8.075662088067105	2.363539383081036
1941	19437.2	49.0019	3459.6234671578572	1.2664388241587894	11.23662439149671	13.397825252946706	8.303162088067104	1.859727722756139
1942	4218.9051496077645	19.47882953362445	1016.2164979703257	1	8.303162088067104	8.303162088067104	8.303162088067104	0
1943	5894.062226313402	28.767926944244138	1459.7099685542032	1.088443996938709	8.075662088067105	10.46882417613421	5.6825	1.9540086625126485
1944	14117.661128908694	30.96347341006919	2343.7492442657635	1.206303338018721	12.047074714540457	13.397825252946706	10.69632417613421	1.3507505384062481
1945	7605.181784084612	36.095600909534355	1857.3205749814979	1.0510397675063643	8.189412088067105	10.46882417613421	5.6825	1.6960399324251927
1946	9261.183982120534	43.231711086357805	2243.0523030249906	1.0364866089219784	8.257662088067104	13.089486264201314	5.6825	3.0642484229632614
1947	53636.49929785993	59.178825576144206	6315.65	1.1895125257749344	16.9853	19.726343615214173	13.397825252946706	2.086935890913314
1948	41807.833215652274	33.60310155527739	4201.68	1.0138345290236235	19.900510225105243	23.874113754878515	17.913708460218608	2.809762001649481
1949	16001.864443339224	35.22334712622091	2661.371715137589	1.0093937525160042	12.025275802190565	17.223002153624993	5.455	4.9013187115312045
1950	10242.861514825692	49.888	2534.0404600632833	1.0449647815147922	8.084213078878697	13.115139236636095	5.455	3.5586142027579317
1951	27548.819672586164	78.56296024887902	5215.132534063169	1.0453238955851627	10.564954770621167	13.115139236636095	8.075662088067105	2.2485149447051787
1952	51965.98954274495	59.935946224125644	6256.165310368688	1.0017461159828693	16.612729032789098	17.913708460218608	13.397825252946706	1.8678843691333036
1953	5868.801858872636	28.64463533699295	1453.4540437358305	1.1159639219321806	8.075662088067105	10.69632417613421	5.455	2.1397616346737065
1954	44033.029901944654	57.718320571968476	5651.335102773114	1.0205547285358894	15.583230900725605	18.09741692043722	10.69632417613421	2.297888315439367
1955	42647.676186119104	41.66533121193206	4725.415889376983	1.0234335539121895	18.0503	21.08994421227277	16.099326329759204	1.868860620350475
1956	59028.56814483436	56.376273234619774	6466.722695422744	1.0297789443545005	18.256100013880534	21.08994421227277	13.706164241692097	2.7351351438872724
1957	17294.384637171053	26.080147052785406	2380.742949109565	1.0160542400764152	14.52856104741541	16.79003263635282	13.397825252946706	1.5991018959983583
1958	42571.515480976996	53.55041686928433	5352.367381435145	1.0274887866475741	15.907546118242047	17.789077931691825	13.397825252946706	2.052354693149642
1959	31603.781604259257	64.41026093676453	5057.687444680107	1.0323416632400189	12.497324894009205	13.706164241692097	10.69632417613421	1.2858820981022994
1960	10850.177105858624	31.067008068466517	2058.1312206463213	1.0529649739151707	10.543717521034749	13.089486264201314	8.075662088067105	2.0476226436583356
1961	57848.106829618264	55.97162561432644	6378.718953627435	1.0223875795949486	18.13784468328749	20.664564003397512	15.08757685487933	1.81777
1962	19860.47841775646	26.080147052785406	2551.2604870803875	1.0160542400764152	15.569149852263346	17.913708460218608	14.396870548285714	1.6578532905744585
1963	60836.8	52.716655810533155	6348.366956023183	1.0114911494918934	19.16612436956706	20.664564003397512	16.914663164879602	1.5295779343613385
1964	23710.381557066434	23.791155482061043	2662.4531294130056	1.024081067194046	17.81092879730348	17.913708460218608	17.605369471473217	0.14535239323071208
1965	76000.40060483562	73.42767639022028	8374.189134240263	1.001937022504331	18.15110678455692	18.604414766812226	17.789077931691825	0.29520069209830235
1966	37158.275472379304	81.63428390609249	6174.0337723873145	1.0085488185707154	12.03695245029776	18.35091584362472	8.075662088067105	3.5355428455124778
1967	59266.52062136371	61.403401473329794	6762.477961221652	1.0102512729458861	17.528048434676784	17.913708460218608	17.168162088067106	0.3344131593274259
1968	29930.19867518141	26.874805239524235	3179.306475915144	1.0310378956755901	18.82813053847927	20.15172382408943	16.79003263635282	1.4624476163140148
1969	18723.689154376498	33.60310155527739	2811.838192106054	1.0138345290236235	13.317757193099752	18.788123227030834	10.46882417613421	3.869247771112637
1970	14607.612224489294	20	1916.0619457824218	1	15.247536497077382	17.789077931691825	10.46882417613421	3.3813438100274578
1971	58552.383505810256	69.69796133156109	7161.224007453637	1.1140646821438214	16.35261889444235	22.009950191001792	10.46882417613421	4.011557748986198
1972	19724.479342852475	61.0288	3889.3330294925904	1.0181639734808188	10.142859556269867	13.397825252946706	8.075662088067105	1.9775736876524044
1973	30061.454843864005	89.81209531700709	5824.750719219405	1.0669545009806372	10.321971288718995	13.397825252946706	8.075662088067105	2.3744187728879718
1974	16736.972366055463	29.00719060225255	2469.9958062173328	1.026482024564996	13.552227355144579	17.09837162509821	10.46882417613421	2.726208824534148
1975	19258.359510689203	35.22334712622091	2919.6439212317605	1.0093937525160042	13.192265927116445	13.397825252946706	13.089486264201314	0.14535239323071295
1976	39584.69988564886	110.99180046230616	7430.43	1.0136978958897467	10.654750730439254	13.397825252946706	5.6825	2.629945308337196
1977	19535.592900466636	29.29215928847532	2681.599548464803	1.0365662563674671	14.57010455692434	16.914663164879602	13.397825252946706	1.6578532905744594
1978	17568.75983028446	49.29748941734189	3299.0423163029177	1.0282452006831153	10.650824176134211	13.089486264201314	8.303162088067104	1.5163017219223496
1979	19521.539924736797	78.06336890000064	4376.083634597368	1.0083981386629284	8.921922684657705	13.089486264201314	5.6825	2.1671474733057563
1980	10352.97115195617	44.38079956980507	2402.896114070253	1.0138361418757593	8.61708	13.089486264201314	5.455	3.295029367801267
1981	46657.94156631017	87.10334207643294	7146.3639282461945	2.280497279519723	13.057812905915249	18.09741692043722	5.6825	4.615779608509553
1982	37042.958169913596	29.00719060225255	3674.6044525541233	1.026482024564996	20.161603050454037	23.782977464112662	17.913708460218608	2.5854612456363046
1983	53198.001924666314	39.60698191568862	5145.628965742496	1.0236296661573172	20.67696768610289	23.511668036362202	18.860135154995564	1.801355144214803
1984	15148.77759890351	29.29215928847532	2361.399247067692	1.0365662563674671	12.830339992455544	14.396870548285714	10.69632417613421	1.5631251823973142
1985	63168.043701234725	83.3289	8133.0148406410635	1.076804734809284	15.533733784815196	23.074460652956084	10.46882417613421	4.576965032867056
1986	18491.08393493113	23.64	2343.7422720807203	1	15.779110318742662	19.542635154995562	10.69632417613421	3.730026119615066
1987	24360.072340339826	26.080147052785406	2825.5255367792743	1.0160542400764152	17.2429	19.726343615214173	13.65132417613421	2.6009362541038343
1988	54301.71656488714	88.45684849544955	7769.220411933566	1.200454457797947	13.978678344993124	18.16720738340611	10.69632417613421	2.855262101597948
1989	20539.92911506298	23.791155482061043	2478.062010506948	1.024081067194046	16.57741333991964	18.16720738340611	14.088531559540321	1.782352039304648
1990	25582.45927011931	26.080147052785406	2895.5501795475793	1.0160542400764152	17.670188864843983	21.699032881366634	13.397825252946706	3.3933256418576416
1991	49356.96433058935	59.17527443093674	6058.279319290779	1.012429395940519	16.294053717010655	18.09741692043722	13.397825252946706	1.9854348108253992
1992	42575.80522431132	70.69146362615527	6149.925488962349	1.1793693804391117	13.845958069158643	14.705209537031106	13.089486264201314	0.5880129217064237
1993	24961.461564568785	29.29215928847532	3031.2072502417504	1.0365662563674671	16.469650211200843	17.913708460218608	14.396870548285714	1.5029981563355197
1994	31522.522969945938	38.19488971053588	3889.72	1	16.20813026354478	17.168162088067106	13.397825252946706	1.6227804952152707
1995	23098.171622331123	75.20436386467912	4672.133621506899	1.0538148276534165	9.887633143026973	13.397825252946706	5.455	3.2476206932251874
1996	61172.280058907665	85.25647609539342	8095.542462629958	1.194671878675401	15.112583336147416	18.09741692043722	10.69632417613421	2.6587161083423143
1997	13525.328597278263	33.292561210348154	2378.769974055895	1.0325012714079342	11.371699445337335	13.397825252946706	10.69632417613421	1.1697842804353191
1998	18191.517152509776	56.86062752740175	3605.3316102565764	0	10.091452947494702	13.115139236636095	5.455	3.693484082703503
1999	5868.801858872636	28.64463533699295	1453.4540437358305	1.1159639219321806	8.075662088067105	10.69632417613421	5.455	2.1397616346737065
2000	66354.67028438814	70.82356815899699	7684.747128569459	1.1345031103265049	17.2692	18.788123227030834	13.397825252946706	1.6356554414468867
2001	49660.96476214158	111.4309197655054	8339.026727548788	1.1777522312537907	11.91049420625593	18.35091584362472	5.6825	4.282076664903913
2002	59672.902153422154	30.96529670453684	4818.713822603097	1	24.767149222896375	27.34458140955767	21.699032881366634	2.3307556358284627
2003	43732.03040376527	54.21518836860102	5458.3984911407615	1.0291550448165685	16.02375879106094	22.13624026477275	13.397825252946706	3.2981032312562633
2004	10895.457358526552	31.196657747107903	2066.720269542518	1.057359235834049	10.543717521034749	13.089486264201314	8.075662088067105	2.0476226436583356
2005	66928.29270940747	88.90304153149575	8647.052881344891	1.0253547482288448	15.480023917466319	19.979842538401677	10.69632417613421	3.09744
2006	19903.22590885083	33.60310155527739	2899.0543039605845	1.0138345290236235	13.730840351393041	14.396870548285714	13.397825252946706	0.47095446869781943
2007	19193.220807319136	47.90363409779593	3399.0933552611223	1.0175552274872768	11.29314131817641	18.09741692043722	5.6825	4.429724705746985
2008	49269.683980243426	41.236266199349416	5052.8276819563125	1.0128943473845071	19.50182633624569	21.08994421227277	17.913708460218608	1.2133600316605069
2009	36091.72902762578	41.0879	4316.840580984612	1.0546822004001006	16.721362927603757	18.09741692043722	13.397825252946706	1.932055172581434
2010	34977.46676488994	56.78456214826197	4995.905892533763	1.0779289044475522	14.002452214787613	17.789077931691825	5.6825	4.3924254112888725
2011	33325.88213480523	59.103304687639934	4975.098015608618	1.0000559168805403	13.397075607455497	17.789077931691825	10.46882417613421	3.232316871149663
2012	70462.89066050174	97.3996	9286.75	1.0061638205755508	15.17493406816089	18.09741692043722	10.69632417613421	2.369595131158614
2013	57707.85241784706	43.24164889774518	5599.812831120491	1.0200306557640433	20.6106	23.074460652956084	16.922869471473216	2.5526302167143227
2014	58333.69187362463	35.22334712622091	5081.360122981482	1.0093937525160042	22.959873129164247	23.074460652956084	22.90257936726833	0.0810256
2015	27699.374166752208	62.582140673377424	4667.293559744029	1.0030412895750116	11.869565868177933	16.79003263635282	8.075662088067105	2.9273160751099536
2016	59719.79282242037	75.85025547594545	7544.7108850086925	1.1539341747540541	15.83090292858891	22.009950191001792	10.46882417613421	3.8960183392274232
2017	23762.000066893037	67.94351751812587	4504.228787495881	1.2584672506284622	10.550973846114724	17.605369471473217	5.455	4.002363329530815
2018	38595.15928030708	75.23141689012763	6040.473333963844	1.0167660628619326	12.778852631729238	16.777642277975147	8.075662088067105	3.1891552468515525
2019	14591.953082804963	27.37299764366336	2240.3858668878465	1.0501507875989795	13.026285604162345	17.605369471473217	8.075662088067105	3.8993471236691533
2020	31097.20126161277	61.6993	4910.272131635979	1.2767311835384203	12.666182414314362	15.79098734101381	5.455	3.42139
2021	9873.73	33.60310155527739	2041.9037328055424	1.0138345290236235	9.6711	10.69632417613421	7.848162088067105	1.29236
2022	15564.750508773926	75.39106760870163	3840.0418770243955	1.07925	8.106552484180133	14.985490728946596	5.6825	3.264360698924599
2023	29596.025003896186	73.27072351889174	5220.196664384134	1.0129195000154718	11.33904598109154	18.09741692043722	5.6825	4.7453871587845695
2024	52488.543057436575	52.716655810533155	5896.728294334566	1.0114911494918934	17.80259847070325	20.4809	13.397825252946706	2.720431882706739
2025	109040.34221022899	86.68766752560302	10898.762625330606	1.0719585508206015	20.00967375081652	23.874113754878515	17.476501076812497	2.5413988404405248
2026	56893.864475182585	66.98453629182012	6920.3000757745285	1.0730067227937985	16.442600422587873	18.47978423828544	10.69632417613421	2.657540169270104
2027	64800.79518203543	75.96198735842106	7864.900973989964	1.032158797091905	16.478477070808218	21.699032881366634	8.075662088067105	4.838018575263317
2028	53258.551722183256	40.87270236551855	5230.175771870632	1.0222770481511219	20.365874511760328	23.683549322049956	17.913708460218608	2.4306137532998093
2029	58297.47827775417	84.7979	7881.743407807079	1.1882455979796835	14.793041402491978	17.789077931691825	10.46882417613421	2.4073859849463557
2030	3273.1931405777977	33.14456214826197	1167.6075412287032	1.0703776703488146	5.6066666666666665	5.6825	5.455	0.10724452847995973
2031	10298.135203701197	41.55216485341497	2318.8948408514575	1.0636182804991952	8.881933774901066	13.115139236636095	5.6825	3.121169057780567
2032	10106.26811455031	40.77799625292144	2275.6909408869988	1.043801746786013	8.881933774901066	13.115139236636095	5.6825	3.121169057780567
2033	64846.64888722692	119.7031340473045	9876.463463685113	1.1051209834833942	13.131552427781935	16.099326329759204	10.46882417613421	1.4329085460994893
2034	93753.81303888418	126.94903371156927	12229.652071122462	1.0553175898643439	15.332212640826056	18.788123227030834	10.69632417613421	2.2769941402902463
2035	30039.419900128087	71.2337	5185.533908297887	1.0580728527955408	11.585854197986839	16.099326329759204	5.455	4.429101566787748
2036	65890.79617659004	84.48883866803871	8364.056925569086	1.1951964030642637	15.755702469016105	19.726343615214173	13.089486264201314	2.437752107758064
2037	122653.63606753948	134.72513974398836	14410.182036806826	1.152505781854884	17.023190373897386	21.699032881366634	10.46882417613421	3.480071307077756
2038	36363.84958227959	47.56644554696602	4662.192571947297	1.0103927652021532	15.59946270820435	22.13624026477275	8.075662088067105	5.346770052666143
2039	49626.41612625746	73.67986098944212	6778.534134333039	1.0898499994844661	14.642226517648231	18.09741692043722	10.466004210835825	3.27793
2040	21482.61587068946	52.47616577447951	3763.826200791851	1.0046176646099794	11.41530704375768	18.09741692043722	5.6825	5.11263
2041	31541.24962634106	76.7724	5516.286769094872	1.021344302239202	11.435681626652066	13.397825252946706	8.075662088067105	2.2302855095160754
2042	45320.93221627239	60.487385089396746	5869.306025864997	1.2158149729185175	15.443369971356422	18.788123227030834	13.089486264201314	2.63469
2043	39485.817184580534	40.62685541621737	4489.852785823383	1.0161281106186577	17.58891396584591	18.788123227030834	15.923824176134211	1.0411560392806145
2044	25710.13397550509	39.60698191568862	3577.1979807075622	1.0236296661573172	14.3745	18.543589859656556	10.46882417613421	3.8021025016902708
2045	13236.348723041578	37.0793	2483.446950461782	1.0625801529646168	10.659658923320556	13.397825252946706	5.455	3.181644017015974
2046	51179.682665560045	58.8076	6149.94	1.1125033712397356	16.643971098609587	22.13624026477275	13.397825252946706	2.923686616919295
2047	39222.33616177734	50.25535592005427	4976.944953526626	1.0019687535342792	15.761611401381762	18.543589859656556	11.135874873015506	3.2932398633764017
2048	41339.627964403146	45.67991661422151	4871.367172903102	1.0951826952381232	16.972495193691877	18.788123227030834	13.397825252946706	1.866774220557802
2049	18424.90798548105	19.47882953362445	2123.679742101505	1	17.351870548285714	17.913708460218608	16.79003263635282	0.5618379119328942
2050	46666.31083925385	70.15964449325696	6414.316075114096	1.1827974059021504	14.55067392774958	17.484707383406114	10.69632417613421	2.44036
2051	111003.49608716575	88.45856799094663	11108.187783962037	1.0100907091737747	19.985887571586108	25.958058337624536	14.396870548285714	3.676280188259193
2052	34198.01298941954	46.4757	4469.083319872342	1.0616926555481372	15.304262884226738	17.605369471473217	10.46882417613421	2.8768974985362448
2053	14439.132795201318	43.91268251210621	2822.737359201213	1.0303880544095387	10.230588933918632	16.922869471473216	7.848162088067105	3.8649060755440474
2054	27179.756707280707	29.00719060225255	3147.607335803561	1.026482024564996	17.270106342754417	17.789077931691825	16.922869471473216	0.3738973870595301
2055	26746.37943258402	42.70027691051675	3788.3733986151406	1.1035748770704412	14.120244557920977	18.980797243062668	7.848162088067105	4.2330536622849895
2056	38124.295198875545	29.29215928847532	3746.1187261982795	1.0365662563674671	20.354023983412663	25.158405235702112	16.922869471473216	3.499554837526483
2057	41094.719102654584	71.36392646148333	6070.679550698165	1.0000000000000002	13.538754190353679	17.789077931691825	10.46882417613421	2.66237
2058	17083.21777439442	26.59802799119379	2389.5410187323646	1.1449018065144916	14.298325611884204	16.407665318504595	13.089486264201314	1.4968308146300697
2059	32486.039042280754	42.109411062136694	4146.129824591013	1.1024880915030109	15.670536339505613	18.09741692043722	13.397825252946706	2.275324108663497
2060	47295.70693807265	65.24860351843732	6227.323155854066	1.0017564230169598	15.189739075484395	21.08994421227277	5.6825	5.451579646803353
2061	23284.44712112239	55.8986	4044.25	1.1235789314780997	11.514831149569854	21.98216948364795	5.455	6.628281455184831
2062	36947.50225194984	33.60310155527739	3949.9096015703894	1.0138345290236235	18.708024222762162	21.98216948364795	16.79003263635282	2.326504653173502
2063	51928.37020598309	53.71029126164859	5920.195274058763	1.0795933105591329	17.542789655443944	26.33918720328166	10.69632417613421	5.063472430273378
2064	74764.80102737839	82.75874897188311	8817.804816903683	1.2292605307403721	16.95769016888527	21.85628331476835	13.089486264201314	3.030795891199568
2065	60774.93946024042	40.14859888129026	5537.355373456106	1.0376275818496599	21.950890040964858	23.074460652956084	19.798355543178904	1.338579194244865
2066	41416.521434050395	105.75119211241869	7418.812205399918	1.1177212099680143	11.165270204280038	18.09741692043722	5.6825	4.404360139177021
2067	85302.94995117951	79.11984755940554	9209.364832210402	1.0082920641924946	18.525262383530826	21.699032881366634	14.396870548285714	2.185331824370853
2068	35382.66800669135	48.64520535994025	4650.720514551553	1.014639884075057	15.21599412219383	17.09837162509821	13.397825252946706	1.5706408515951469
2069	107701.49318802077	90.4872	11066.474138612384	1.0436250289351399	19.46446390042807	25.05844267093097	13.397825252946706	3.675370657678521
2070	36779.87367630654	59.01146339907491	5222.497502645669	1.1802292679814983	14.085166592295812	25.25783337776482	5.6825	6.357991369953956
2071	33912.08041574439	33.60310155527739	3784.180391105727	1.0138345290236235	17.923078136259452	25.25783337776482	10.46882417613421	6.038178988695877
2072	85169.03947886771	128.76696051383024	11739.457528251345	1.2212286511227213	14.509876503902492	23.17388879501879	8.303162088067104	4.809986879426692
2073	33261.070145063924	48.6938	4511.3826301021945	1.015970328078096	14.745399746467736	17.789077931691825	13.397825252946706	1.8039791800607987
2074	5552.312344605413	26.59802799119379	1362.2806755257964	1.1449018065144916	8.151495421400439	8.303162088067104	8.075662088067105	0.1072445284799593
2075	3427.318736739926	26.59802799119379	1070.3033850534873	1.1449018065144916	6.404387362689035	8.075662088067105	5.455	1.1854137022619733
2076	63296.98173101748	66.44165368729183	7269.702682365871	1.2136349579285586	17.413912094247557	21.52715159567888	13.397825252946706	2.4922122792148933
2077	47335.160466723086	55.62817200436325	5752.336100345428	1.016113995414761	16.457717226877826	20.4809	13.397825252946706	2.658945980551022
2078	51433.82823153225	52.716655810533155	5837.182652738499	1.0114911494918937	17.622826384369596	22.13624026477275	13.397825252946706	3.1006410069395254
2079	32255.261406037156	33.60310155527739	3690.582322579304	1.0138345290236235	17.479768007718814	20.4809	14.169370548285713	2.5859189445909565
2080	102555.58914805776	68.03314420069913	9363.643493999936	1.0263092916475085	21.905060613162743	23.683549322049956	19.979842538401677	1.4238970910711137
2081	21641.64334622626	50.53936881725609	3707.3616800967225	1.0541482750157363	11.67495659374763	13.65132417613421	8.075662088067105	2.1126993891860812
2082	45125.169519729425	68.26892941536525	6221.941183814597	1.1509224882684768	14.505173927749578	17.484707383406114	10.46882417613421	3.2114128374107755
2083	135712.30684956865	101.20941746004223	13137.871535953029	1.0104523915420547	20.65970982867036	23.511668036362202	16.922869471473216	1.9537272305805633
2084	22618.538632929365	77.50105908938596	4693.437313672665	1.4870373345931966	9.63837	13.397825252946706	5.6825	2.797662617383545
2085	20233.468952280804	54.68916281911534	3728.9859178461707	1.069498329244607	10.851995367130522	16.407665318504595	5.455	3.8208653996996893
2086	30381.682521131166	100.04608428808075	6180.3189763280025	1.294276643229928	9.831752256639106	13.397825252946706	5.6825	2.633239965224574
2087	5510.178146032782	10	832.1234327561655	1	13.243655758574011	13.397825252946706	13.089486264201314	0.15416949437269611
2088	11808.93381695099	38.9577	2404.3999076622736	1	9.822770146778508	13.089486264201314	5.6825	3.0863337323507776
2089	18209.008405850316	66.32723778102886	3895.776521123044	1.2328891778524596	9.34808	10.69632417613421	7.848162088067105	1.350378681649272
2090	48162.87788884607	75.55516184997538	6762.2810530559445	1.1222617488747921	14.244565557381195	19.798355543178904	10.69632417613421	3.431213640824042
2091	65414.258501566364	52.13155666196819	6546.233466989614	1	19.985311807599835	26.33918720328166	18.09741692043722	3.1887352943918432
2092	25121.2	33.292561210348154	3241.8939353105766	1.0325012714079342	15.49785976285721	18.09741692043722	13.089486264201314	2.140664113440662
2093	32945.79997472978	33.14456214826197	3704.3422395474868	1.0703776703488146	17.787665309647178	18.16720738340611	17.09837162509821	0.48823629173428895
2094	12828.274906296163	43.10429738377916	2636.0239164090667	1.1140166558216393	9.733048950308104	17.09837162509821	5.455	4.740372529784499
2095	62089.362628767354	59.03149186065363	6786.649373784515	1.009969420855006	18.29750122898828	19.71451644068332	17.789077931691825	0.7218016444563489
2096	41740.96768595002	73.12658310768822	6193.3244095065065	1.0626665727903002	13.479341602671193	16.79003263635282	9.722493311569407	2.2836407628653284
2097	17863.6	39.04819153222596	2960.672322086098	1.0446804039960593	12.067284461726807	13.397825252946706	8.075662088067105	2.3045642519357616
2098	46357.05738520456	77.41676660493188	6715.531282580154	1.0000455328249997	13.805924039235167	17.789077931691825	8.075662088067105	3.5600964818107075
2099	44894.812938014526	48.6938	5241.307467259071	1.015970328078096	17.131150278230923	18.16720738340611	15.08757685487933	1.204645974290692
2100	25721.98615533432	35.22334712622091	3374.212993356947	1.0093937525160042	15.246213683590824	17.789077931691825	12.861986264201315	2.0146020794077977
2101	105590.28239237324	98.58274481220215	11437.137982613933	1.0594264410662912	18.464458949937544	21.699032881366634	15.39591584362472	1.8865484713228622
2102	21638.988559911628	20	2332.0529580767575	1	18.557887791499628	18.788123227030834	18.09741692043722	0.32560207546710646
2103	10650.652078520674	38.3175	2264.6018197149497	1.025132885028714	9.406202879287004	13.397825252946706	5.455	3.8398435187512123
2104	59870.72256404552	52.65862920698064	6294.293015081945	1.024923009731976	19.02381170389986	21.699032881366634	13.089486264201314	3.1343521903649436
2105	38982.62877824805	26.874805239524235	3628.3832712099006	1.0310378956755901	21.48760252951399	23.782977464112662	18.543589859656556	2.187592862963503
2106	18175.42609374907	41.44911638364709	3076.8397018752717	1.063952952411679	11.814347093006837	17.789077931691825	8.075662088067105	3.6116175270299373
2107	55853.415142460755	76.13398494422925	7310.028656996308	1.0821885681619947	15.281312225501159	22.009950191001792	10.69632417613421	3.662031689120138
2108	22175.357654950887	38.3175	3267.676610467415	1.025132885028714	13.572553406243513	18.09741692043722	10.24132417613421	2.8420827544552107
2109	45218.53896893186	85.60801292175043	6974.617631096708	1.0796691275336396	12.966600137998267	18.16720738340611	8.075662088067105	3.657638033285818
2110	28138.260786979245	74.38115178325927	5128.436786519202	1.0603081538252237	10.973426000275373	18.09741692043722	5.6825	4.290414479407687
2111	14978.78923769061	95.53596433040818	4240.594374136465	1.5637440863391616	7.064476305041941	10.46882417613421	5.455	1.7295173331988611
2112	28025.19346368446	46.742310875297306	4057.2739392643202	1.1206537533417684	13.814789872811048	16.407665318504595	13.089486264201314	1.3019261534423547
2113	31374.16931814704	68.81120382300523	5208.595457663985	1.067943524540783	12.047074714540459	13.397825252946706	10.69632417613421	1.3507505384062484
2114	9329.919849273181	44.03652237010331	2272.2200923993605	1.0157820594175009	8.212162088067105	10.69632417613421	5.6825	2.1936223635401495
2115	28446.41860490231	55.00011821009807	4434.049547826209	1.0432446320901412	12.83089794016765	18.422927771589453	10.46882417613421	2.7841048954679706
2116	40996.50448922823	42.90866345604905	4701.655885835277	1.012175835998581	17.439176955820514	21.98216948364795	13.65132417613421	3.5168654151688274
2117	28640.217985837826	38.9577	3744.462778543769	1	15.297370907223213	18.09741692043722	10.69632417613421	3.278896780095743
2118	33025.01805199911	38.9577	4020.8964618044743	1	16.426694079647273	18.09741692043722	13.706164241692097	1.9403343475836587
2119	27428.703623197973	88.17328191834409	5512.848731844589	1.0465303222211142	9.950827587471416	16.099326329759204	5.6825	3.1994978844700217
2120	8047.226907909665	45.814	2152.4212985340096	1.075002062709802	7.477371566050328	10.69632417613421	5.455	2.1231555609802686
2121	11886.178988694015	49.481235740586804	2718.6063907871976	1.1941802008822322	8.744317698195552	10.977784528580893	5.455	2.192544635777266
2122	12415.07186143655	34.89554699385009	2333.267630157888	1.0437765614452301	10.641789823824405	18.16720738340611	5.6825	5.410221084791633
2123	43953.29341729653	48.4726	5174.26	1.0296402149132993	16.989194589848253	18.980797243062668	13.397825252946706	2.1297911613257434
2124	56756.45834194248	116.2740906204134	9106.553668788973	1.0334413429498301	12.464969824196993	17.09837162509821	5.6825	3.6846421176570825
2125	37303.50825294333	66.5873	5586.96	1.0156170415854031	13.353776825983077	16.099326329759204	10.69632417613421	1.4480384377590112
2126	32376.09241836171	52.18276306137429	4607.662739246848	1.1230934059785467	14.053151999425108	17.913708460218608	10.46882417613421	3.2682163601280902
2127	21872.618422049814	56.50608423450973	3940.968164069479	1.1786018032612284	11.10012439149671	13.397825252946706	10.46882417613421	1.1522242618852527
2128	19528.30046578912	55.26710034100297	3682.735226469515	1.3822988186887306	10.605324176134209	13.089486264201314	8.075662088067105	1.5877938033380745
2129	27108.260929562788	43.94204609670514	3868.974775947992	1.0365523803596952	14.013149477264614	18.09741692043722	8.075662088067105	3.711515424066956
2130	15492.030727409578	43.56324156524047	2912.1866124724565	1.027616730483114	10.63944917613421	13.089486264201314	8.075662088067105	1.7735667098458645
2131	63426.7	71.56366198542091	7552.440515774049	1.079568673517287	16.796348972999997	18.09741692043722	13.397825252946706	1.5797691714549977
2132	64158.49992891661	74.38015106370237	7743.9147027498675	1.04227	16.570043031629442	18.35091584362472	13.397825252946706	2.0461121754989726
2133	34470.210975772505	56.09050598218241	4929.1448604862935	1.0926126358850654	13.986284417038533	18.35091584362472	10.69632417613421	2.480605353311693
2134	14516.763299090988	33.60310155527739	2475.879546156847	1.0138345290236235	11.726550527568639	16.099326329759204	5.6825	4.413799353682857
2135	23907.610869956196	33.60310155527739	3177.332781173251	1.0138345290236235	15.04885544983938	17.351870548285714	13.397825252946706	1.678775701374584
2136	11186.124321323774	30.96529670453684	2086.3269867828185	1	10.723270505716007	13.397825252946706	8.075662088067105	2.1728475582222764
2137	20872.513138379363	33.60310155527739	2968.807139831714	1.0138345290236235	14.061211897760742	15.923824176134211	12.861986264201315	1.3351090417704012
2138	13347.01255797417	47.07718343316643	2809.9733587265473	1	9.499743132100658	10.69632417613421	8.303162088067104	1.196581044033553
2139	33705.263288632326	33.60310155527739	3772.6235917731115	1.0138345290236235	17.86834147044659	21.85628331476835	13.397825252946706	3.469969905261917
2140	31476.88655400106	61.95598714834023	4950.424677198481	1.4854038715590188	12.71684294035731	17.789077931691825	8.303162088067104	3.600398103152662
2141	31852.134208066396	55.08392229943873	4695.551725017532	1.1700768457747508	13.566939977835073	17.789077931691825	10.46882417613421	2.362595788942563
2142	41082.730391347955	41.87789065781962	4649.721927294698	1.044569001223966	17.67104830514057	22.009950191001792	13.089486264201314	3.6458041756228967
2143	60155.72681649686	91.01188489780401	8294.543243307022	1.1682255564465631	14.50489196377084	18.788123227030834	10.69632417613421	2.493815711609063
2144	39944.29818728998	52.72025037876812	5144.238100234633	1.0000000000000002	15.52972370601123	18.09741692043722	11.004663164879602	2.6309014395898394
2145	26741.10552795488	56.9436	4374.384720842321	1.0925943868155426	12.226224822221706	16.099326329759204	8.075662088067105	2.7362167755934332
2146	21530.841388407905	60.934497270972564	4060.3834509575927	1.132649040674357	10.605324176134209	10.69632417613421	10.46882417613421	0.11145178329663506
2147	11880.964841249672	29.00719060225255	2081.055303775554	1.026482024564996	11.418211538823245	13.089486264201314	10.46882417613421	1.185413702261973
2148	23734.46782198438	55.322712481600306	4062.060747517252	1.0105344179285947	11.685924606859208	16.099326329759204	8.075662088067105	2.718188294405476
2149	36683.098821858846	171.44856892698766	8890.063685296029	1.006092030735062	8.252606532511548	13.089486264201314	5.455	1.6557810582714545
2150	10029.182599637194	33.60310155527739	2057.9147667814327	1.0138345290236235	9.746936813445174	10.69632417613421	8.075662088067105	1.185413702261973
2151	31986.121603948595	52.716655810533155	4603.2	1.0114911494918937	13.89734790061621	17.09837162509821	10.69632417613421	2.267499071238644
2152	16724.75770602875	33.292561210348154	2645.1996273983705	1.0325012714079342	12.645365236557234	13.397825252946706	10.69632417613421	1.1322981823420266
2153	10112.371768001945	61.93059340907368	2805.3307130545504	1	7.2093972528402634	10.69632417613421	5.6825	2.017385761095999
2154	13416.33908046596	23.791155482061043	2002.7637063731931	1.024081067194046	13.397825252946708	13.397825252946706	13.397825252946706	1.7763568394002505e-15
2155	23985.42021149447	61.30069114088738	4298.444100289634	1.0000483212402294	11.160047520393858	16.099326329759204	5.6825	3.4210696046821676
2156	14126.369929722836	37.00856696630723	2563.134249868948	1.0214588142890852	11.022731197513446	13.089486264201314	8.075662088067105	2.1394427354968397
2157	8148.006049444378	34.827575938222424	1888.3923278452403	1.0168994919868684	8.629569109446344	11.903045240271924	5.6825	2.5499937162369206
2158	32796.95714629508	51.32309617977603	4599.155910620593	1.0704952311930154	14.262163659448358	18.422927771589453	8.303162088067104	4.033637561960816
2159	48594.31935673973	54.4199	5764.696860955412	1.0438951709663185	16.859280038078516	18.09741692043722	13.089486264201314	1.920744390119498
2160	39409.26055776908	33.60310155527739	4079.3761958648215	1.0138345290236235	19.321219061736656	22.13624026477275	17.913708460218608	1.990520581850735
2161	33870.332555844594	56.63336246727011	4909.65	1.0114070612255182	13.797443371082306	17.789077931691825	10.69632417613421	2.2749860609188173
2162	44991.10046967631	33.60310155527739	4358.709471974652	1.0138345290236235	20.6442	22.13624026477275	18.09741692043722	1.80969
2163	13626.54652167888	38.3175	2561.5135325323326	1.025132885028714	10.63944917613421	13.089486264201314	8.075662088067105	1.7735667098458645
2164	56011.77006773776	68.91433924273808	6964.651323596629	1.0511095909911625	16.08458699948603	18.788123227030834	10.69632417613421	2.8053816408747974
2165	17890.489923581492	19.47882953362445	2092.654238175588	1	17.09837162509821	17.789077931691825	16.407665318504595	0.690706
2166	88307.9	72.9917	8999.98	1.0228092789859566	19.624031231924906	23.683549322049956	17.789077931691825	2.008217341239732
2167	18201.620193298764	29.29215928847532	2588.425379970276	1.0365662563674671	14.063855449839378	18.09741692043722	10.69632417613421	3.057966712247789
2168	18659.882254842167	33.60310155527739	2807.042988830826	1.0138345290236235	13.295045590031577	13.397825252946706	13.089486264201314	0.14535239323071295
2169	24287.30470856892	29.00719060225255	2975.414170984804	1.026482024564996	16.325327038776788	18.788123227030834	13.397825252946706	2.224978131977591
2170	24028.405679444222	47.70271510802049	3795.237505225942	1.0132873640527391	12.662398938858367	18.788123227030834	10.46882417613421	3.537907864812484
2171	84841.88504729624	101.05453926700477	10379.776441352982	1.0258778838508558	16.34753610092922	22.13624026477275	13.089486264201314	2.771547732882157
2172	32947.66442754064	45.19106449638561	4325.571894708321	1.0323458549729645	15.233899807721194	22.13624026477275	10.69632417613421	4.220974127446294
2173	46509.519467641796	28.767926944244138	4100.436982318965	1.088443996938709	22.68515266455272	23.782977464112662	22.13624026477275	0.7762793603235976
2174	79118.87948383836	87.61305643599752	9333.175054687023	1.0007174721503675	16.954333122489906	21.85628331476835	13.089486264201314	2.7812462346017885
2175	26227.451911499727	33.60310155527739	3327.918361963791	1.0138345290236235	15.762076504799245	17.09837162509821	13.089486264201314	1.8898066824597832
2176	46003.52757878257	74.95311961459169	6582.568028996933	1.0850920275383564	13.977380066907623	17.168162088067106	10.69632417613421	2.693704426729086
2177	27117.589697588122	81.46521795661647	5268.859121501526	1.1819940455064153	10.293533788718996	13.397825252946706	5.455	2.7090960620422617
2178	26226.270036250662	63.188912245955926	4563.453567121831	1.0122056731206752	11.494044872156579	13.089486264201314	10.69632417613421	1.1281474273005379
2179	62122.647816062534	81.95400140596016	7998.618669732639	1.0444101169988533	15.5333	19.542635154995562	10.69632417613421	2.796503753809742
2180	14981.482825943058	71.76791844954124	3675.7630475045316	1.0000400478224016	8.151495421400439	10.69632417613421	5.455	2.5459583824886614
2181	16170.04956474181	41.20381959357622	2893.5390384633324	1.020181617233426	11.17665899771597	14.985490728946596	7.848162088067105	2.9335309995064147
2182	15870.50180450058	33.14456214826197	2571.0256208699175	1.0703776703488146	12.345658227342541	16.099326329759204	5.455	4.878930964635123
2183	53183.16921341099	70.39763083227463	6859.16	1.054612219099192	15.507191449404338	18.09741692043722	13.089486264201314	2.0645539199598546
2184	20576.28688586812	33.60310155527739	2947.664950739626	1.0138345290236235	13.961075786924246	14.396870548285714	13.397825252946706	0.4176973433916168
2185	30237.658667630818	38.19488971053588	3809.6198618591793	1	15.874370548285713	17.913708460218608	14.396870548285714	1.529979467065672
2186	50002.590196349964	88.04017307710572	7437.750859224332	1.1766373812733237	13.445621167677736	16.79003263635282	10.69632417613421	2.0456720311536047
2187	12062.158629040938	15.48264835226842	1531.9340696144204	1	15.74762108669196	17.789077931691825	13.706164241692097	2.041456844999864
2188	22831.937078842955	62.45198080657437	4233.011226262361	1.1407588898293628	10.787562734154601	16.2322	5.455	4.403703723581116
2189	47270.828183809885	81.55109214059036	6960.115208055623	1.1342569341420419	13.58334647366145	18.09741692043722	5.455	4.606855032494758
2190	14243.397822573867	46.10404103053995	2872.6401803464423	1.112674979824179	9.916590264260735	10.977784528580893	8.075662088067105	1.3067943972248932
2191	59888.26813941217	109.55679562632936	9080.201158584656	1.0247617906525728	13.190956256027933	18.09741692043722	8.075662088067105	3.128450445452838
2192	20415.58226607581	40.14859888129026	3209.3790570467663	1.0376275818496599	12.72244998374358	13.397825252946706	10.69632417613421	1.169784280435319
2193	73204.98565061482	96.45585503295518	9419.753963735637	1.0641221335626632	15.542865754761936	18.788123227030834	13.397825252946706	2.0391173065937567
2194	14372.601374476753	29.29215928847532	2300.108462630509	1.0365662563674671	12.497324894009205	13.397825252946706	10.69632417613421	1.2734998205312509
2195	20705.237991606315	51.02617554565525	3643.691125017861	1.0119663143719009	11.364979786262657	13.089486264201314	10.69632417613421	1.0022528884887452
2196	16281.931429752418	40.62685541621737	2883.131804826931	1.0161281106186577	11.294614698150987	13.089486264201314	10.69632417613421	1.036269581819962
2197	99306.08782270298	115.88948378367994	12025.825084753887	1.1254419797500042	16.515471848763433	19.10542777158945	13.397825252946706	1.8735362329981744
2198	32955.179545231826	62.582140673377424	5090.869686005318	1.0589194699387043	12.946777889767969	17.476501076812497	8.075662088067105	3.2892907185254705
2199	59521.76749253654	79.0388	7688.878436721927	1.0188847651930988	15.482561724025128	18.788123227030834	8.303162088067104	3.312265958391093
2200	16382.770739288275	35.931411126626486	2719.7923358962425	1.084081635047656	12.047074714540457	13.397825252946706	10.69632417613421	1.2064718927250473
2201	47192.932342856686	67.82412272413183	6342.135348267548	1.095163456227995	14.882347900616208	17.913708460218608	13.397825252946706	2.0997403125801255
2202	38817.52442176125	65.49522862212059	5652.280170600315	1.0313860859550192	13.735173505257626	17.351870548285714	10.777163164879601	1.954170128704293
2203	25135.243327435935	52.86064698809503	4086.1350483519805	1.0540925533894596	12.302698285791351	14.088531559540321	10.46882417613421	1.5319090951444763
2204	13186.493317901326	26.874805239524235	2110.290550935822	1.0310378956755901	12.497324894009205	13.397825252946706	10.69632417613421	1.2734998205312509
2205	38066.52183385448	43.577437377275764	4565.700025176753	1.0899258299498702	16.674999068683142	19.10542777158945	13.706164241692097	2.018262540231616
2206	27416.053454553297	58.53554699385009	4490.733073498884	1.088057407827611	12.21005702447263	15.79098734101381	10.46882417613421	2.0903837638532496
2207	22226.68030776095	58.2471	4033.47	1.030599039048057	11.02111009201889	17.789077931691825	7.848162088067105	3.5988782541488233
2208	24036.78194046818	44.8423	3680.33	1.0243776351571716	13.062295516358434	17.913708460218608	10.46882417613421	3.0455284820995314
2209	21082.905629562447	47.90363409779593	3562.4960797478634	1.0175552274872768	11.836030220167762	13.089486264201314	10.46882417613421	1.256034070228289
2210	87944.78408959787	75.2552	9119.65	1.0269718763457514	19.286880299222023	23.265025085784647	17.476501076812497	2.2194789090466935
2211	86239.55336093425	121.29337742771095	11465.070402831518	1.0504298941949286	15.043876806833344	18.826477669934558	13.089486264201314	2.1859026763965104
2212	80538.47733324255	150.22610969738327	12330.462015317418	1.300994331770386	13.063334890970715	18.826477669934558	8.075662088067105	3.0375304881658693
2213	19314.348761653317	42.09378144074689	3196.3471229006414	1.0092045789043593	12.085263595604602	16.716004307249985	8.303162088067104	3.7593790053734244
2214	31596.71661188898	94.49532980876273	6125.352439265559	1.1771023667446376	10.316701585803767	14.985490728946596	5.6825	2.7900644868410263
2215	10423.648332376242	38.12314257770469	2234.6481596174467	1.0199319975371361	9.329118132100657	13.089486264201314	5.455	2.8543635109930983
2216	28747.959174656058	45.72163303087926	4064.1460694980588	1.0785311964716175	14.147109224450961	18.09741692043722	10.69632417613421	2.6521998195597734
2217	29282.98525754005	85.89101620315533	5621.943503649716	1.1479143764480624	10.41738866231217	13.397825252946706	5.455	2.7070955244431922
2218	44830.89424549343	77.69886780602931	6616.083507376189	1.0678556501085719	13.552094436387334	16.79003263635282	10.69632417613421	2.1679363760158714
2219	15544.033227898499	30.144568267115858	2426.561619282092	1.007188668131377	12.811570993608036	13.397825252946706	11.947401463676087	0.6238909976068131
2220	18844.44214774214	40.85291687223119	3110.3417501899276	1.051512722390356	12.117280775716324	17.579856062947655	8.075662088067105	4.008055556955344
2221	9421.378068310907	26.080147052785406	1757.183699373968	1.0160542400764152	10.723270505716007	13.397825252946706	8.075662088067105	2.1728475582222764
2222	34183.68239657188	61.06264542765541	5121.558787270558	1.0804167277579586	13.348936843811746	18.16720738340611	10.69632417613421	2.720150962848886
2223	76916.90070208118	77.9153	8678.151834415727	1	17.726562560715962	18.788123227030834	15.79098734101381	1.1015182653954527
2224	54126.1	47.70271510802049	5696.128324288515	1.0132873640527391	19.004515303655037	21.52715159567888	17.605369471473217	1.5158294700600126
2225	30733.646811514056	30.96529670453684	3458.195990340105	1	17.77438114980376	22.13624026477275	13.397825252946706	3.567458126479327
2226	34583.63714371914	57.69133571737123	5007.207188778392	1.0842251333387405	13.813543494355185	16.79003263635282	10.977784528580893	2.1074597178110226
2227	26915.85343350981	49.77183043354214	4102.993375900323	1.0363154526157863	13.12010572164457	14.213162088067104	10.977784528580893	1.5149553338688326
2228	39308.00956686723	52.13155666196819	5074.529776097388	1.1219913261701384	15.492276644831279	18.788123227030834	13.089486264201314	2.3451201933924435
2229	87827.12848543924	95.28365802722195	10254.830460768435	1.293101596762832	17.128928424791923	23.683549322049956	13.397825252946706	3.2521497133397133
2230	70433.5	74.22118913364012	8105.1	1.0224663461511025	17.380038960787775	21.52715159567888	13.397825252946706	2.991736275879073
2231	28699.448090646452	43.94204609670514	3980.9052609095957	1.0365523803596952	14.418553675446638	17.789077931691825	13.089486264201314	1.9500401900069853
2232	14998.060749553371	37.57221219049453	2661.0673681437625	1.0051926163545424	11.272214246883442	13.397825252946706	9.722493311569407	1.5547246808824864
2233	50430.821667278295	52.716655810533155	5779.987246294482	1.0114911494918934	17.45014980772119	21.699032881366634	14.396870548285714	2.7542343911169462
2234	45665.84644002587	91.08141871672703	7229.621841672321	1.150162508564883	12.632983422951114	16.79003263635282	10.69632417613421	2.1536410031753945
2235	32073.820199350826	52.1178	4583.2459112298975	1	13.996115774963481	15.79098734101381	13.089486264201314	1.0589575592041378
2236	11402.98380743617	41.20103924667262	2429.787375070046	1.0304891613278737	9.385993132100658	13.089486264201314	5.6825	2.7778434823145446
2237	40557.98743879174	139.27743153669417	8425.263742379333	1.4291726448887376	9.627707494730123	15.79098734101381	5.6825	3.204869081390968
2238	39429.07823686405	35.22334712622091	4177.6163633633305	1.0093937525160042	18.876351875029687	19.979842538401677	16.922869471473216	1.385192056904718
2239	110294.87938800843	86.39083707973509	10942.497299748242	1.034728641280533	20.158995952513695	25.767493904795977	16.922869471473216	3.079139822009627
2240	39740.96627225845	63.45976599887902	5629.546054887511	1.070347871889319	14.118710775180805	21.699032881366634	10.69632417613421	4.511867005364666
2241	45817.4	91.64727265699497	7264.071774154154	1.1856228583031625	12.614809980847884	17.476501076812497	8.075662088067105	2.627367460240751
2242	32027.896296438157	66.92184859621874	5189.829655688714	1.0125123228434703	12.342561672070106	15.115612071810686	10.46882417613421	1.9018868895476655
2243	48252.99749981059	76.73019741046386	6821.034377332381	1.0207833438101441	14.148293302893956	21.52715159567888	10.69632417613421	3.4227196760921514
2244	53406.79881494905	76.43963779146188	7162.465051710554	1.0567276529366862	14.912965977319312	18.09741692043722	10.69632417613421	2.5403272826318295
2245	38003.68776921148	65.99612890533152	5614.059792338795	1.0467521049983006	13.538754190353679	17.789077931691825	10.46882417613421	2.1576656934491365
2246	23423.258380158364	55.310899989842454	4034.910901627535	1.0000729099962802	11.610297699862606	16.407665318504595	8.303162088067104	2.903101427815905
2247	25565.41572214937	35.8906	3395.6414351567228	1.0120422766584303	15.057782872748708	16.79003263635282	13.397825252946706	1.3858059865532804
2248	18166.769715184655	26.080147052785406	2440.050447920475	1.0160542400764152	14.890486982076311	16.099326329759204	13.089486264201314	1.298146273555803
2249	38336.29725434436	86.39437972469881	6451.382018510796	1.1454780259661725	11.88467746735411	15.79098734101381	7.848162088067105	2.2796508933113238
2250	20950.748709197072	41.20103924667262	3293.508520130541	1.0304891613278737	12.72244998374358	13.706164241692097	10.69632417613421	1.189929295691068
2251	36673.7	65.17470028233117	5480.523983061123	1.138848735929749	13.38329871651635	16.79003263635282	7.848162088067105	3.0607649466687104
2252	7188.677188297734	20	1344.1397380863255	1	10.69632417613421	10.69632417613421	10.69632417613421	0
2253	21273.230057160952	33.60310155527739	2997.169694442908	1.0138345290236235	14.195545948969075	16.099326329759204	13.089486264201314	1.3520485781968514
2254	8403.863256897752	30	1779.9387091574756	1	9.442868132100656	10.69632417613421	8.075662088067105	1.2560340702282895
2255	107664.50340207921	124.70888784801024	12989.42437858027	1.2538268683564142	16.577255506351673	25.80609862628575	10.69632417613421	4.73389
2256	14066.200749325415	36.349070981197976	2534.7783869221175	1.0405526227460182	11.098564530846781	11.903045240271924	10.69632417613421	0.5688537649682828
2257	15078.122834061403	26.34069399625118	2234.046338790489	0	13.498487092460842	17.09837162509821	11.903045240271924	2.1340876114437495
2258	18435.487325581358	43.82441340166392	3186.326672311548	0	11.5716	14.088531559540321	8.303162088067104	2.079668503478429
2259	40726.15854087463	53.67319979554585	5241.075299460968	1.0203853632771553	15.541146125133224	18.09741692043722	13.089486264201314	2.3073425744957383
2260	9394.182262371083	15.48264835226842	1351.9388489878047	1	13.89734790061621	14.396870548285714	13.397825252946706	0.4995226476695036
2261	42174.05246813719	56.9436	5493.510564381786	1.0925943868155426	15.354135383512553	18.788123227030834	13.397825252946706	2.4167194997859713
2262	58183.68957908677	70.46581452241857	7177.856951206028	1.0561302992332626	16.211994742890695	18.604414766812226	13.397825252946706	2.001551335648649
2263	33694.92390882175	66.87815690881695	5321.441839958725	1.0090509281754088	12.663832443232378	16.099326329759204	10.69632417613421	2.119671794796752
2264	17799.011891139326	33.60310155527739	2741.527211151654	1.0138345290236235	12.984742094653415	17.789077931691825	10.46882417613421	3.398447801451782
2265	31099.225437495035	40.711320293009415	3988.754542684228	1	15.593451592319266	17.789077931691825	13.397825252946706	1.7681319545055132
2266	35347.39604719882	56.47508294208086	5008.550807609379	1.046045965167676	14.114819797174189	17.789077931691825	10.46882417613421	2.325926916440787
2267	24365.52389263983	34.352557088406506	3243.1896388628975	0	15.025654744742392	19.542635154995562	10.977784528580893	4.061438842822542
2268	58480.89035375433	62.582140673377424	6781.677406508633	1.0589194699387043	17.24673317478298	19.542635154995562	14.396870548285714	1.6828884708512333
2269	53426.71610868735	81.72051428703031	7407.125755834298	1.0306408635196984	14.425761859545927	25.05844267093097	10.46882417613421	4.917559369951708
2270	36846.92934515418	29.00719060225255	3664.8686763078986	1.026482024564996	20.108185367381243	21.699032881366634	17.09837162509821	2.1294161745291063
2271	17730.93242932091	30.96529670453684	2626.69	1	13.500604915861837	13.706164241692097	13.397825252946706	0.14535239323071208
2272	32506.47005643254	30	3500.664294503403	1	18.571600885850636	21.08994421227277	16.485662088067105	1.7256714684363363
2273	37794.33224792877	48.47398368232096	4798.136805171506	1.162170862667583	15.75375350164816	18.09741692043722	13.397825252946706	1.8692578389809065
2274	10185.848221156375	33.60310155527739	2073.925800757323	1.0138345290236235	9.82277	10.69632417613421	8.075662088067105	1.235391955780498
2275	91550.39171266466	100.72242575660866	10764.605630085707	1.0037493301223008	17.009520805256983	19.979842538401677	13.089486264201314	2.0430817744906085
2276	14215.614313287539	35.344359767464596	2512.7414715030027	1.029164960177872	11.314824445337333	15.79098734101381	5.6825	3.7178986027228227
2277	6362.276695485112	11.82	972.1201530858278	1	13.089486264201314	13.089486264201314	13.089486264201314	0
2278	43509.22508565001	67.78882129398937	6088.000052041451	1.0021808516984023	14.293437816598024	16.099326329759204	13.383161867088164	1.2769700453800343
2279	48890.086454623706	27.37299764366336	4100.874839657732	1.0501507875989795	23.843734991289892	25.958058337624536	21.699032881366634	1.7388725487551002
2280	64608.22065786813	53.989102604136704	6620.669011678216	1	19.517127512009893	25.958058337624536	16.914663164879602	3.7458099518906045
2281	19762.844168800617	29.29215928847532	2697.1515438834595	1.0365662563674671	14.65460419798684	17.476501076812497	13.089486264201314	1.9993490155614193
2282	28644.745804885362	45.180318723975375	4032.7570908512876	1.0601324729994726	14.206035801099365	18.09741692043722	7.848162088067105	4.172837132717786
2283	27191.41574172052	64.343	4688.91	1.0108456932345935	11.59819225283731	16.79003263635282	8.075662088067105	3.095562199899259
2284	31436.412376565968	53.149087293512494	4582.150253525565	1.2537379990634188	13.721249036902876	17.789077931691825	10.46882417613421	3.0828663236798497
2285	25551.667670452942	44.404554946536734	3775.9681115537014	1.0907176339884386	13.533836576781457	17.09837162509821	10.46882417613421	3.085297790147458
2286	12000.00249428742	38.3175	2403.778360070674	1.025132885028714	9.984283654117434	13.089486264201314	5.455	2.791536184572706
2287	56049.579697531735	66.58732633057238	6848.37	1.0156170415854104	16.36874771875243	18.788123227030834	10.69632417613421	2.8510250185023085
2288	32708.285735965612	63.577891933157005	5111.9533912084125	1.0036992413753882	12.796785585806647	13.397825252946706	11.903045240271924	0.644385
2289	16331.96061595542	43.2674	2979.920670973501	1.2386024943826395	10.961339189354986	15.79098734101381	5.455	3.6946689899304244
2290	9826.55	35.76782512451764	2101.6077368187607	1.0239134932083795	9.351456472135377	11.903045240271924	5.455	2.7989073714686916
2291	9995.597182868976	41.20103924667262	2274.9056554096483	1.0304891613278737	8.787702610083882	10.69632417613421	5.6825	2.0877594161834407
2292	36028.428515129286	40.925244654125166	4304.505171649024	1.0505057448005233	16.739870009879464	18.16720738340611	13.397825252946706	1.9450796011144427
2293	65199.67685177082	63.114229457021366	7191.033233212852	1.0110093502222879	18.13360465381705	22.512622741023193	13.397825252946706	3.270488870576209
2294	61574.60188267412	44.404554946536734	5861.644817203705	1.0907176339884386	21.00932547190679	25.058977093639406	16.2322	3.9033812828794203
2295	28848.385851660987	33.60310155527739	3490.24	1.0138345290236235	16.530886364607046	18.09741692043722	13.397825252946706	2.2154087579268906
2296	30158.244994013214	53.21539196801421	4490.83	1.0406773456768874	13.431034461726805	16.2322	8.303162088067104	3.150868036596093
2297	37345.19968015115	60.96989148466976	5349.091612281665	1.1023927799118929	13.963193150181057	16.79003263635282	13.089486264201314	1.2766735187364109
2298	38017.813254623434	74.70219533053044	5973.999487673174	1.246281761689432	12.727759127890742	17.789077931691825	5.455	4.480712139630285
2299	22221.120123310182	26.958777123700187	2743.708695812734	1.019994217239592	16.197871266160714	18.09741692043722	13.397825252946706	2.0215037525930186
2300	37982.37144162544	58.81262791099524	5298.235557446393	1.0276792476681553	14.33774358644481	18.09741692043722	13.397825252946706	1.879836666996205
2301	72125	61.82600370939417	7485.716329391107	1.0172042175171938	19.270026929223754	25.05844267093097	14.396870548285714	3.597394965004953
2302	31133.274330760927	50.00545721781282	4423.092608528691	1.0001091443562564	14.077604556924337	17.476501076812497	13.089486264201314	1.5304216699682514
2303	40175.087078987606	54.61031766901408	5250.742211067632	1.2157561969720148	15.30263169054678	23.782977464112662	8.075662088067105	5.200829049088404
2304	77724.37488382465	97.25839851711027	9746.464560176726	1.2169610658774144	15.949244857750827	21.52715159567888	10.69632417613421	3.7043957866925243
2305	44539.64656934921	38.9577	4669.546898234408	1	19.076645995863107	21.52715159567888	17.789077931691825	1.7335159768913915
2306	33446.911099166085	33.292561210348154	3740.731556779169	1.0325012714079342	17.882550828086913	18.788123227030834	17.476501076812497	0.5381801169472831
2307	52193.40422931948	73.96650819837808	6965.147253873939	1.1530802329592418	14.987021042603248	22.13624026477275	9.722493311569407	4.333551650939765
2308	68973.25743506076	63.03406831346342	7391.506609651089	1.078676522540428	18.662841306264244	21.699032881366634	13.861031559540322	2.427667268799281
2309	33497.92556039303	44.91880675173819	4348.385050878336	1	15.407064999281392	17.789077931691825	13.089486264201314	2.171662369312677
2310	39499.75608023128	50.501852277579715	5006.748685870922	1.1912921641312486	15.778605461744007	21.52715159567888	13.089486264201314	3.382857393570763
2311	13946.814150146436	33.60310155527739	2426.789577606661	1.0138345290236235	11.494044872156579	13.089486264201314	10.69632417613421	1.1281474273005379
2312	29984.47355448544	30	3362.1243613024585	1	17.83662371303226	18.604414766812226	17.476501076812497	0.4612863345644351
2313	17772.010404479886	40.39082151044461	3003.409530996816	1.0438877475331956	11.834556840193185	18.09741692043722	5.455	4.549521494584406
2314	30780.302143574398	36.095600909534355	3736.5303092202353	1.0510397675063643	16.475339203121756	18.16720738340611	13.089486264201314	1.988010733792127
2315	35881.429812916795	79.84750600146195	6000.265675125579	1.082600262286374	11.95994702756752	18.826477669934558	5.455	4.820863126536234
2316	20171.604193572046	23.791155482061043	2455.74	1.024081067194046	16.428106701691917	18.09741692043722	13.089486264201314	2.3607611511576034
2317	17771.2	60.93593781773493	3688.9294628205216	1.0882461345443575	9.634894936405525	16.099326329759204	5.455	3.9057059952289825
2318	36234.54745559617	52.343320490775135	4881.991147120545	1.0437765614452301	14.844167620815012	16.79003263635282	10.69632417613421	2.4219252087683896
2319	17232.650096630154	52.50030691846963	3371.8006350188866	1.0218414985173458	10.221630494789693	13.089486264201314	8.075662088067105	1.6843431480701503
2320	45804.504258783745	82.64534666397208	6897.13	1.1641676556525746	13.282198132167185	13.397825252946706	13.089486264201314	0.14927397104966753
2321	29208.467335729067	47.70271510802049	4184.377572262193	1.0132873640527391	13.960722631413084	18.35091584362472	10.69632417613421	2.7642268644570787
2322	43842.451619485204	52.40333753674874	5373.185345625165	1.0843724087025424	16.31897982271601	18.35091584362472	13.397825252946706	2.3869082319038513
2323	18685.384927207517	41.92282846047365	3137.482011536129	1.0763574053482035	11.911070634670537	13.089486264201314	10.69632417613421	0.9773420219461211
2324	18024.545784323698	29.00719060225255	2563.243891209015	1.026482024564996	14.063855449839378	18.09741692043722	10.69632417613421	3.057966712247789
2325	52030.329782763976	69.92336510876589	6761.520696649088	1.2406607864548889	15.390126605261878	18.09741692043722	8.075662088067105	3.7160945202947437
2326	23629.949510818227	41.243246722115565	3499.5544242675765	1.0505919149881855	13.504547520082506	18.09741692043722	10.46882417613421	3.3032695616459233
2327	65944.20930339843	103.14705419781725	9245.314288884816	1.0669615004969921	14.265433763064147	17.70509423825903	11.903045240271924	2.062350977297302
2328	29998.982324547767	60.02015048774528	4756.7106380197665	1.118266114897958	12.613330768859399	17.579856062947655	10.69632417613421	2.6946817222832595
2329	38100.84346462144	29.29215928847532	3744.9663574135634	1.0365662563674671	20.347762745156164	26.057486479687242	14.396870548285714	4.763480005579544
2330	35277.819134671736	59.90865601649709	5153.479882795608	1.0593040489224312	13.69087293905747	17.579856062947655	10.69632417613421	2.4768455195296957
2331	33376.84833703993	47.90363409779593	4482.412549595234	1.0175552274872768	14.892358955247838	17.913708460218608	10.46882417613421	3.1353159565273323
2332	47329.57176475274	36.095600909534355	4633.384672152133	1.0510397675063643	20.429804608806165	23.683549322049956	17.913708460218608	2.374662583164335
2333	61907.4	54.931646802545785	6537.135510884373	1.042755418325972	18.940219177455877	24.648744708670947	13.089486264201314	4.287796555532627
2334	24732.027297306784	53.21539196801421	4066.805697139809	1.0406773456768874	12.16287629118886	14.396870548285714	10.46882417613421	1.6484783936649174
2335	101424.17214376401	106.39211196477515	11644.755728968556	1.007552490189089	17.419716566737762	22.13624026477275	14.088531559540321	2.752183739321862
2336	29864.5	35.22334712622091	3635.7834305289457	1.0093937525160042	16.428106701691917	18.09741692043722	13.397825252946706	2.1464268722619244
2337	60324.42498155324	123.63495412507986	9681.043319550068	1.2694289860862595	12.462380962542131	22.13624026477275	5.6825	5.296849978475764
2338	34451.66690024997	70.36094612387276	5519.196888633389	1.1270924961567168	12.484304363630182	18.35091584362472	5.6825	4.63441
2339	27326.167853713494	47.67789016800555	4046.250930539356	1.0610666341825954	13.506907170520432	16.79003263635282	10.977784528580893	2.0894318463782353
2340	30455.968595361504	67.44392708575758	5080.5714700264925	1.3707301108203593	11.989190103924546	13.397825252946706	9.67283	1.5127848071159151
2341	19921.536839450895	55.877126491663624	3740.101458442162	1.2435398111238367	10.65293926424588	13.089486264201314	8.075662088067105	1.783153227941665
2342	8551.35	23.791155482061043	1598.9318749214287	1.024081067194046	10.69632417613421	10.69632417613421	10.69632417613421	0
2343	47779.76634212436	79.1778	6894.910120854721	1.0110759061811432	13.859431233949543	18.09741692043722	8.303162088067104	3.5690695770502474
2344	45494.95414787114	35.22334712622091	4487.473110274308	1.0093937525160042	20.27642418344882	25.05844267093097	16.79003263635282	3.4976790401130238
2345	63108.436403864864	59.210340479246064	6852.4743924407985	1.013029340739242	18.419167380904618	21.08994421227277	13.397825252946706	2.7153764393807696
2346	68622.99567041753	44.8423	6218.469220378264	1.0243776351571716	22.070703653412387	23.683549322049956	17.913708460218608	2.4115460514121727
2347	45938.77969305887	35.22334712622091	4509.3087335177515	1.0093937525160042	20.375087361659364	20.918062926585016	19.726343615214173	0.49223226932009206
2348	28165.19254380349	39.85443254522305	3755.7753672949098	1.043449342235681	14.998337115187706	17.09837162509821	13.089486264201314	1.653461860743028
2349	16004.01721341596	43.56324156524047	2959.916986888876	1.027616730483114	10.813828417693255	13.706164241692097	5.455	3.308077063055215
2350	25763.804995768995	26.874805239524235	2949.732250379342	1.0310378956755901	17.468571930524007	21.52715159567888	13.089486264201314	3.4521097060679717
2351	26427.122886171837	34.89554699385009	3404.1985256079543	1.0437765614452301	15.52619372070977	17.789077931691825	11.313002153624993	2.981908053385425
2352	36110.88935428301	53.09659122768617	4908.596626134259	1.0044635140323628	14.713325255541301	21.52715159567888	8.075662088067105	4.527457027168263
2353	50031.99343892008	85.48685279035647	7331.257940887847	1.1601484255973633	13.648951883109158	17.789077931691825	10.46882417613421	2.8670492927059743
2354	27090.881227613463	60.112242561660906	4523.743407491077	1.0286764999217033	11.977196223266073	18.09741692043722	5.455	5.147109286587263
2355	74755.68572600679	100.20434611413489	9702.202303585778	1.0335363265782676	15.410044727345726	18.09741692043722	13.383161867088164	1.9300964407907863
2356	29667.51224897585	38.8371	3805.124487459714	1.0168139235553144	15.593451592319266	17.789077931691825	13.397825252946706	2.1956263393725592
2357	65724.39894890497	55.58427471819819	6775.54	1.0987658700944063	19.400476801464116	25.958058337624536	13.383161867088164	5.537370861264941
2358	63434.23862294965	56.77061514912939	6727.11	1.1222169339506651	18.859280908591263	25.958058337624536	13.383161867088164	5.20475
2359	21233.154235092166	44.404554946536734	3442.119550613354	1.0907176339884386	12.337255532747905	17.09837162509821	5.455	4.250978826272878
2360	26820.040688588815	62.80106995329215	4600.639137922815	1.0155257895542549	11.659267282022924	18.826477669934558	5.455	5.5011846201991546
2361	30833.200040835665	74.60893082379995	5376.6236805798535	1.5561903040986012	11.469353956165438	16.79003263635282	5.455	3.680777122144824
2362	15606.328156608097	35.46	2637.0882578545657	1	11.836030220167762	15.48264835226842	8.075662088067105	2.7526475533299903
2363	21184.027519235893	57.13231169884598	3899.8696959212857	1.7237310736911298	10.863966835297804	16.099326329759204	5.91	3.363027257897371
2364	15974.831534606017	25.567670992876923	2265.5239622702543	1	14.1025	15.115612071810686	13.089486264201314	1.0130629038046859
2365	22339.291525806253	80.62089834352518	4757.331844504791	1.1341645565440577	9.391521237523271	15.115612071810686	5.6825	3.770128359991856
2366	27677.354364380964	42.14712833274167	3828.6989036330065	1.0014033882474578	14.457838059878908	17.789077931691825	10.46882417613421	3.0244590424866025
2367	51738.44097976739	38.9577	5032.78	1	20.5606	22.293490698174466	17.861089859656555	1.9342946307126774
2368	22490.766970453074	99.62679887679715	5306.340969488679	1.4899912240628506	8.476939985490716	13.397825252946706	5.6825	2.796599396360165
2369	16799.563350597527	43.24164889774518	3021.3779263849697	1.0200306557640433	11.120464741528005	17.4067	5.6825	4.166777475931842
2370	30722.92501599062	52.716655810533155	4511.387568828094	1.0114911494918937	13.620166544002513	17.605369471473217	10.69632417613421	2.4996969658341865
2371	24880.472381544736	55.47059334964469	4164.526678006605	1.0529861225718422	11.9488	16.716004307249985	7.848162088067105	3.898534111380868
2372	47664.401436492284	90.67392925295499	7369.588213529802	1.0353874766779372	12.935431412296651	17.09837162509821	10.46882417613421	1.9240919357360164
2373	29386.94641336503	52.716655810533155	4412.209126160378	1.0114911494918934	13.320740505760359	15.48264835226842	10.69632417613421	1.7114248539206935
2374	13416.339080465948	23.791155482061043	2002.763706373193	1.024081067194046	13.397825252946705	13.706164241692097	13.089486264201314	0.25175773007732466
2375	36258.13643397992	75.89698795115217	5880.577011565504	1.3453679563768035	12.331489363261454	20.4809	8.075662088067105	4.212788192811005
2376	22784.52408858831	40.87270236551855	3420.909532579736	1.0222770481511219	13.320740505760359	13.397825252946706	13.089486264201314	0.1335146986153569
2377	18143.899631218737	57.42798446936486	3618.528824920784	1.117751517112792	10.02832947260877	16.407665318504595	5.6825	4.3998714717233085
2378	58805.324718004624	88.03066430727057	8065.480542678021	1.8216	14.58197671095719	18.09741692043722	10.69632417613421	2.533126573774232
2379	26325.736381868952	64.01428271978838	4601.862496752631	1.0869425246940176	11.441339849005084	13.397825252946706	8.303162088067104	1.875860682077932
2380	24825.044447051445	64.2019	4475.318520616156	1.0473784083233852	11.09420227082901	18.09741692043722	5.6825	4.560383080539551
2381	13003.818923799101	44.39455903529122	2693.4273264175918	1.1473630518283928	9.655964203121757	14.396870548285714	5.455	3.30545
2382	47267.58543449853	30.96529670453684	4288.686134745845	1	22.042921281437952	23.511668036362202	21.08994421227277	1.0537869318483677
2383	22496.65465553237	30.96529670453684	2958.7040461633765	1	15.207100341586601	21.52715159567888	10.69632417613421	4.603028923637843
2384	29210.624775156117	29.29215928847532	3279.072723539037	1.0365662563674671	17.81639337576489	26.057486479687242	10.46882417613421	6.395330944223257
2385	20325.020946661487	29.29215928847532	2735.2443303695018	1.0365662563674671	14.861576145861747	17.789077931691825	13.397825252946706	2.070056364696177
2386	32784.91183922956	38.9577	4006.2529660153623	1	16.366870548285714	18.604414766812226	13.397825252946706	2.187611172109428
2387	48486.73452982059	73.60559487123098	6696.869155062928	1.1031888223170054	14.48041865747487	18.980797243062668	10.69632417613421	2.7936482689809052
2388	55679.22418966622	58.436488600873346	6394.308354248953	1	17.41524527908259	17.913708460218608	17.09837162509821	0.32179728822131004
2389	51478.27769597266	46.44794505680526	5481.509720040136	1	18.782518074453307	23.074460652956084	15.79098734101381	2.660410581927204
2390	38051.57886540852	36.095600909534355	4154.496628898187	1.0510397675063643	18.31826200109358	18.980797243062668	18.09741692043722	0.382515
2391	23927.337589028488	50.574696814524714	3899.5883521932847	1.0552152725486252	12.271724822221708	13.706164241692097	10.46882417613421	1.3947609357559283
2392	44392.89032400985	56.376273234619774	5608.02	1.0297789443545005	15.83192022789919	18.35091584362472	13.397825252946706	1.7648435133453078
2393	4727.744180497954	19.109144087454553	1065.4977425797056	1	8.874245325103146	9.67283	8.075662088067105	0.7985832370360422
2394	37119.609196852995	50.94943591273595	4875.019078512279	1.0075948927416318	15.228498021870665	17.484707383406114	10.977784528580893	3.0076066130563586
2395	48286.68767907466	95.32654362365693	7605.461335983676	1.0045645375695236	12.697898403773648	17.913708460218608	10.69632417613421	2.4176335819962875
2396	39318.84531557046	41.20103924667262	4511.899267512065	1.0304891613278737	17.42895529547206	18.788123227030834	16.914663164879602	0.7882917956686885
2397	41092.642278368476	29.00719060225255	3870.2569580360605	1.026482024564996	21.235097681586858	23.84079975545167	16.79003263635282	3.1586675827289947
2398	57099.13313032693	41.20103924667262	5437.180802481316	1.0304891613278737	21.003212953400087	23.874113754878515	17.913708460218608	2.87506
2399	49360.3	63.65571635760511	6283.6566381981975	1.0770848791472944	15.710686673341678	17.789077931691825	13.397825252946706	1.7077949877432805
2400	39065.48565172361	35.22334712622091	4158.309948339397	1.0093937525160042	18.78911679843598	20.4809	17.789077931691825	1.2028447443022712
2401	64417.57774094704	43.56324156524047	5938.369559525724	1.027616730483114	21.69537516829513	23.683549322049956	20.15172382408943	1.4494523926213225
2402	63354.70260675567	79.21335909856356	7941.336071847682	1.103787501887718	15.955678498823477	17.913708460218608	13.089486264201314	1.8195005145582672
2403	41689.48225238888	52.716655810533155	5255.234607635441	1.0114911494918934	15.86588815342986	16.79003263635282	13.397825252946706	1.430344386977393
2404	34463.66952659273	66.9814	5385.956314749866	1.5301250276828553	12.79760455249563	18.788123227030834	8.303162088067104	3.9252827548345635
2405	15770.309293238517	39.60698191568862	2801.630860008889	1.0236296661573172	11.257949445337335	13.397825252946706	7.848162088067105	2.2291067917247496
2406	52884.38132585358	48.4726	5675.663384618386	1.0296402149132993	18.63548901408619	22.13624026477275	13.089486264201314	3.608723113065666
2407	33923.06261106937	82.64534666397148	5935.559485965905	1.1045367231156544	11.430451566116854	13.706164241692097	5.6825	2.836711226387317
2408	9743.61	17.297233852900337	1455.3019467302508	1	13.390493560017436	13.397825252946706	13.383161867088164	0.00733169
2409	57061.02466471178	80.94032492231976	7618.284495596777	1.0025288359242774	14.98001937252198	18.604414766812226	11.402614669467042	2.8582881654353227
2410	29810.230905321827	52.716655810533155	4443.871866092625	1.0114911494918937	13.416332335222414	14.088531559540321	13.089486264201314	0.40799847351179386
2411	54418.393934381565	77.14487493124113	7263.255669075328	1.0459570500934872	14.984573423754881	18.826477669934558	8.303162088067104	3.868652376370084
2412	96216.37424674994	117.34241242355654	11911.238808347132	1.7587092121984333	16.155561280380613	21.699032881366634	10.69632417613421	3.463900292889473
2413	23803.263167733752	33.60310155527739	3170.39	1.0138345290236235	15.015978248059618	17.789077931691825	10.46882417613421	3.2410883450785084
2414	33558.86045239884	73.49880542116546	5567.351924546599	1.0212675072478081	12.055591565691024	18.47978423828544	5.6825	3.806789820584653
2415	21217.083559650615	51.49055041142563	3705.1990372536297	1.0743240910633987	11.452601248313588	14.396870548285714	8.303162088067104	2.186840529197471
2416	13884.1	34.63598063057411	2458.254781537177	1.1096483494415175	11.295866112004001	15.115612071810686	8.075662088067105	2.9051462204224974
2417	29744.032389672455	49.77457679267107	4313.289843530665	1.022126646916848	13.791807862986238	15.115612071810686	12.861986264201315	0.961292
2418	58259.694113761594	60.153583020531386	6636.2048339816665	1.0001042528478366	17.5581	18.788123227030834	16.099326329759204	0.8369786796090529
2419	64608.18536353846	113.19478654942216	9586.540604193528	1.0523780467178714	13.478936361105346	17.789077931691825	8.075662088067105	3.253508532897482
2420	19984.108932628944	58.794091275934406	3842.5025760845037	1.03958	10.401611208803757	16.79003263635282	5.6825	4.187507880135769
2421	11599.291576511014	23.64	1856.2839127390084	1	12.497324894009209	16.099326329759204	10.69632417613421	2.5469996410625027
2422	19462.818940921705	47.09829909159991	3393.9888787514315	1.0759147717659736	11.46899393971003	16.407665318504595	5.6825	3.908228532190287
2423	21024.111570927536	23.791155482061043	2507.0992440271116	1.024081067194046	16.771662805942103	16.914663164879602	16.485662088067105	0.20223304703363185
2424	31406.611267549666	39.04819153222596	3925.6893882884306	1.0446804039960593	16.00055845541193	17.09837162509821	13.706164241692097	1.3860363822810897
2425	65575.51980175068	80.80968737939583	8160.33	1.8640216404294265	16.071788968048022	23.782977464112662	10.69632417613421	4.136604956316458
2426	40319.227842003216	66.4516	5802.479550386674	1.084676556707623	13.897240823301605	23.511668036362202	7.848162088067105	5.179485931328434
2427	29576.179104768744	65.57822490780859	4936.916640106037	1.0848576393881457	11.981640064367582	13.397825252946706	10.46882417613421	1.261188495246889
2428	29632.81193199351	45.55351683783099	4118.625650783438	1.0141301635548954	14.389660262693118	17.605369471473217	10.69632417613421	2.604062791541289
2429	38743.431829135116	59.966480145060515	5403.29	1.0135804574821903	14.340682752088439	17.70509423825903	10.46882417613421	2.7066084471535916
2430	17236.114889559023	33.60310155527739	2697.83	1.0138345290236235	12.777770146778508	17.168162088067106	10.46882417613421	3.105864894153092
2431	33301.154732395524	39.36679272091915	4058.8181647147526	1.0174220539292549	16.409286339505613	18.35091584362472	13.397825252946706	1.8343002262789103
2432	23171.22869241241	36.34300252582875	3253.0434639741643	1.1271045227675813	14.245877098798234	17.09837162509821	10.69632417613421	2.525300219154824
2433	36301.973793652454	57.58072300728736	5125.173929785532	1.0930422516332279	14.166143155719809	17.789077931691825	10.69632417613421	2.3290859739292995
2434	41245.16787688893	78.3646	6373.108944564178	1.149975085731339	12.943500020368619	16.79003263635282	9.67283	2.292647079135772
2435	11433.305477406419	36.095600909534355	2277.2880842228556	1.0510397675063643	10.041158654117433	10.69632417613421	8.075662088067105	1.1347799715004423
2436	41332.44491339931	33.60310155527739	4177.728011225888	1.0138345290236235	19.787044442498768	23.782977464112662	17.789077931691825	2.8255513367504337
2437	81320.98434157592	49.60240316758856	7119.632951701173	1.0491202023601642	22.844150785089276	23.874113754878515	21.08994421227277	1.2012304571284096
2438	54232.27327032211	50.70325250124103	5878.299995676909	1.0578975214307793	18.451686137218672	19.898224900901926	17.484707383406114	0.848916
2439	55906.802830150154	59.74131799868216	6478.5029405515925	1.0221138317607088	17.25917340569738	19.898224900901926	13.397825252946706	2.223383348978904
2440	57597.234925455705	52.716655810533155	6177.029499855743	1.0114911494918934	18.64884567146743	19.726343615214173	17.913708460218608	0.669359
2441	36335.2	79.39145822894378	6020.818295765261	1.2409776123978464	12.069850014164563	18.788123227030834	8.075662088067105	3.685940916851953
2442	50257.06192679453	66.80139600765605	6495.255645977335	1.0441808070002359	15.475006578969655	18.788123227030834	13.397825252946706	2.3215382840519427
2443	17195.102944363905	30.96529670453684	2586.693340451052	1	13.295045590031577	13.397825252946706	13.089486264201314	0.14535239323071295
2444	10102.052424722908	33.14456214826197	2051.2372003738824	1.0703776703488146	9.849716476360305	13.397825252946706	8.075662088067105	2.508891776311749
2445	18491.08393493113	23.64	2343.7422720807203	1	15.779110318742662	19.542635154995562	10.69632417613421	3.730026119615066
2446	9065.889181949124	29.29215928847532	1826.7782351150074	1.0365662563674671	9.92555	11.004663164879602	8.075662088067105	1.31411
2447	58128.6	78.42217872171605	7568.665952481874	1.1144575041623368	15.360330694501004	21.08994421227277	13.089486264201314	3.118130747225261
2448	51993.78096579006	56.153921805556024	6057.182774274684	1.0028447995202114	17.16764472969566	21.52715159567888	13.397825252946706	3.2973170032741237
2449	54018.880444282804	26.59802799119379	4249.153702715577	1.1449018065144916	25.425712611789052	27.34458140955767	22.13624026477275	2.336752723620629
2450	49205.09829561222	38.9577	4908.02	1	20.050891605485322	23.074460652956084	17.351870548285714	2.347482044661129
2451	60169.48073192702	57.520117989281914	6594.820023297168	1.1802603865223442	18.24749743567513	21.52715159567888	14.088531559540321	2.516344619514691
2452	26298.010082067125	46.323826568608794	3912.628276808217	1	13.44263151086773	15.48264835226842	11.402614669467042	2.040016841400689
2453	56098.124536361975	77.9153	7411.234025586248	1	15.1387	17.476501076812497	11.313002153624993	2.3201962160711562
2454	56103.47794586914	39.85443254522305	5300.759975754719	1.043449342235681	21.1681	25.058977093639406	18.980797243062668	2.3754716477616724
2455	30258.637287266323	33.60310155527739	3574.5328861193575	1.0138345290236235	16.930121082263252	18.604414766812226	14.396870548285714	1.821942596900199
2456	38790.06217077592	43.91268251210621	4626.580827112698	1.0303880544095387	16.768349509191893	18.788123227030834	14.396870548285714	1.5662681035094494
2457	53825.05914221699	65.0234	6631.811171806531	1.0136647270393826	16.23238591926158	18.788123227030834	13.397825252946706	2.426685994345735
2458	41049.03834135098	43.24164889774518	4722.886934923589	1.0200306557640433	17.38302818041741	17.789077931691825	16.79003263635282	0.36537462983609276
2459	70368.27303592491	72.46647842629937	8005.011439041011	1.0299799697858234	17.581054960829622	18.826477669934558	16.922869471473216	0.7463579201712606
2460	10343.728012752052	33.60310155527739	2089.936834733213	1.0138345290236235	9.8986	13.089486264201314	5.91	2.984797534854544
2461	10020.599773977974	35.34435976746461	2109.6569948543734	1.0291649601778725	9.499743132100658	13.089486264201314	5.91	2.675636555046692
2462	23691.199162942325	46.065778330984095	3703.2894725022966	1.0625905194885472	12.794678535855468	18.09741692043722	5.6825	4.344874956181176
2463	19042.57830707923	26.59802799119379	2522.8563716190583	1.1449018065144916	15.096046307906576	16.099326329759204	13.089486264201314	1.4188522137619646
2464	10534.859722068577	50.08086703720389	2574.8695424621533	1.0276137385135136	8.182829885816185	13.397825252946706	5.455	3.269806880793335
2465	42280.03411018802	51.08433397367229	5209.744973030262	1.2099121375080075	16.23113389582896	25.158405235702112	8.075662088067105	6.523546861535551
2466	64010.98987490539	92.39988897178105	8621.2	1.1710770755407467	14.849663436033083	17.4067	10.69632417613421	2.591382779666108
2467	17755.493476477255	35.34435976746461	2808.2215332376245	1.0291649601778725	12.645365236557236	16.099326329759204	10.69632417613421	2.2206200052563245
2468	11361.037916114996	27.37299764366336	1976.856370838819	1.0501507875989795	11.494044872156579	13.089486264201314	8.303162088067104	2.2562948546010766
2469	37573.264748464455	51.32309617977603	4922.671126976802	1.0704952311930154	15.265397090030515	16.716004307249985	13.397825252946706	1.5290169288499735
2470	12454.085042945891	39.60698191568862	2489.698287236189	1.0236296661573172	10.004493401303781	13.397825252946706	5.455	2.8682234986720503
2471	55845.82236428183	159.90606391322947	10593.33591337479	1.8779727786718123	10.543576229612952	16.099326329759204	5.455	2.8623471027427496
2472	19437.549580091712	38.69268664747901	3074.2567282910186	1	12.645365236557236	13.397825252946706	10.69632417613421	1.1322981823420266
2473	29201.291941978725	49.73130301932577	4271.898096532648	1.0703323322690843	13.671342940357311	17.09837162509821	10.46882417613421	2.159954512160571
2474	22860.206422574534	43.24164889774518	3524.488752232961	1.0200306557640433	12.972211307578332	14.396870548285714	10.69632417613421	1.3758279914464193
2475	42966.470221753465	68.32315332840929	6073.71	1.0308528893207756	14.148355090901878	18.788123227030834	8.303162088067104	3.4669729558778717
2476	16718.951303455407	35.22334712622091	2720.349848965165	1.0093937525160042	12.291765568178946	13.089486264201314	10.69632417613421	1.1281474273005379
2477	29074.479997585848	33.292561210348154	3487.662995658312	1.0325012714079342	16.672757679729838	18.788123227030834	13.706164241692097	1.8464657109123832
2478	36630.93927985886	62.21194820932712	5351.380851852375	1.0643838284072806	13.69027557333323	16.79003263635282	10.46882417613421	2.0114984675351626
2479	31997.830676212976	48.4726	4414.821857897983	1.0296402149132993	14.495638422632986	17.789077931691825	13.397825252946706	1.9014681871148695
2480	11673.458095538685	23.791155482061043	1868.1530958892718	1.024081067194046	12.497324894009209	13.397825252946706	10.69632417613421	1.2734998205312509
2481	19674.647366389785	51.928385515886404	3583.1156079089264	1.1126763628525596	10.98186579465223	13.089486264201314	9.67283	1.2747929476982902
2482	20707.24959984166	27.37299764366336	2668.869393464416	1.0501507875989795	15.517619296433173	17.605369471473217	13.706164241692097	1.6037881408535801
2483	35061.46511012337	55.23605252285311	4933.229035279484	1.0449371256332345	14.21440799094665	16.79003263635282	13.089486264201314	1.3613374692674145
2484	13534.54846604247	34.462209232170466	2421.0199893181284	1.0687755328563426	11.180864698150987	13.089486264201314	10.46882417613421	1.105850262225468
2485	12970.490252894466	26.874805239524235	2092.935240634004	1.0310378956755901	12.394545231094076	13.397825252946706	10.69632417613421	1.207403356139912
2486	47083.927981509914	65.96171177254291	6247.226242229408	1.100461345054176	15.073546612810802	19.542635154995562	10.24132417613421	3.4526325452140965
2487	45721.462966485036	56.464762284777734	5695.787041318786	1.083407253951884	16.054484704153833	21.90353407192932	10.69632417613421	3.8096107376791215
2488	32471.196189604067	43.24164889774518	4200.540718336593	1.0200306557640433	15.460483955247838	17.484707383406114	10.46882417613421	2.8924264706298692
2489	37292.655806327704	68.77318635242099	5677.094997795343	1.4700169248769668	13.13793615248997	16.716004307249985	9.67283	2.5487603675583883
2490	28360.172963254285	26.874805239524235	3094.796039605013	1.0310378956755901	18.327652355968425	18.788123227030834	18.09741692043722	0.32560207546710646
2491	99162.99675724754	111.91589561929686	11809.34038826323	1.017085998393737	16.793994160046594	24.496738585778893	10.69632417613421	5.657667756750285
2492	6062.445280177822	20	1234.3657012408198	1	9.822770146778508	13.089486264201314	5.6825	3.0863337323507776
2493	49166.95121388957	43.25945743073732	5169.899557788524	1.0150604706187367	19.020466708997816	21.08994421227277	17.789077931691825	1.2901835869126088
2494	40521.08913037439	66.78278198380441	5831.4658978599255	1.0697748764477948	13.897393842342495	17.09837162509821	10.46882417613421	2.679378607039795
2495	53337.811227875565	52.716655810533155	5944.241604347874	1.0114911494918934	17.94604418126679	19.798355543178904	16.099326329759204	1.437799541516633
2496	25118.41983176917	40.14859888129026	3559.8876050531994	1.0376275818496599	14.111917351611886	17.09837162509821	12.861986264201315	1.7346851086565902
2497	58259.45455385324	52.716655810533155	6212.437966956346	1.0114911494918937	18.755746089935204	21.08994421227277	16.794001076812496	1.5380068415135828
2498	10478.764126990949	29.00719060225255	1954.397051049915	1.026482024564996	10.723270505716007	13.397825252946706	8.075662088067105	2.1728475582222764
2499	22426.535112927435	44.38079956980507	3536.5807883995403	1.0138361418757593	12.682608686044713	18.788123227030834	5.455	5.077474252661451
2500	44411.846495298974	29.00719060225255	4023.5294212260574	1.026482024564996	22.07606399545885	23.61109617842491	19.542635154995562	1.8047512643144994
2501	35973.081952888766	52.11776280693561	4853.853207711545	1	14.822484493654086	18.09741692043722	10.69632417613421	2.956336311766528
2502	31476.154827449118	33.60310155527739	3645.737963997999	1.0138345290236235	17.267370907223214	18.09741692043722	16.79003263635282	0.5891324017567782
2503	39611.19541391498	44.8423	4724.519296571358	1.0243776351571716	16.768349509191896	18.09741692043722	14.396870548285714	1.4519546580521792
2504	28143.048873653956	41.20103924667262	3817.1971404702845	1.0304891613278737	14.745399746467738	18.09741692043722	10.69632417613421	2.9962292231751753
2505	100072.82548397225	142.30672512331773	13377.523581318861	1.1693782591424688	14.961337930096368	21.08994421227277	10.46882417613421	3.499837456811943
2506	44207.49664743288	67.91600440354901	6142.4121983892155	1.0669784606896089	14.394181054480795	17.913708460218608	10.46882417613421	2.263452633118449
2507	38031.51705320289	59.800949856095436	5346.022692133428	1.0359764512697447	14.228	18.604414766812226	10.69632417613421	3.283265234670745
2508	27452.562979714603	53.36963733108635	4290.851713201564	1.0240201124669945	12.79585723983513	16.099326329759204	10.69632417613421	2.0088588647284444
2509	21669.098896242427	33.14456214826197	3004.2183946478904	1.0703776703488146	14.425781384500281	16.79003263635282	13.089486264201314	1.6765105068583888
2510	21616.96780502806	55.62040262482492	3887.0433494560875	1.0282326308332321	11.122576139035298	12.401332027738562	10.69632417613421	0.7382900565706484
2511	29139.2	60.615142369351034	4711.229590946373	1.4298553592729448	12.37010172921831	16.099326329759204	8.075662088067105	2.915066839199464
2512	63169.10490518047	107.22568650622469	9225.856840219834	1.0648440706996107	13.693926970511125	18.788123227030834	8.303162088067104	3.236755988903812
2513	2726.3027843718714	26.874805239524235	959.5434348867121	1.0310378956755901	5.6825	5.91	5.455	0.1857529721610577
2514	70915.48822919598	61.51069192143439	7403.733653591976	1.087610084178741	19.156682708268633	24.120756705456067	17.476501076812497	2.314856801577975
2515	11106.047591557286	20	1670.7047021913831	1	13.295045590031577	13.397825252946706	13.089486264201314	0.14535239323071295
2516	60514.62395925898	108.78644974569532	9095.414660036964	1.1393889694385182	13.306622341287083	17.789077931691825	8.075662088067105	4.032892442017287
2517	32685.66716846792	42.61761607598436	4183.870034626927	1	15.62460922445096	17.789077931691825	13.397825252946706	2.076495482082102
2518	47627.38726543111	60.56361275658336	6020.592008866779	1.0715870538755397	15.821496356268039	19.979842538401677	10.69632417613421	3.404001751179028
2519	35989.617766371186	35.931411126626486	4031.166032012412	1.084081635047656	17.855686161556925	19.979842538401677	16.485662088067105	1.3101652837662943
2520	22627.521863285765	26.080147052785406	2723.193153486152	1.0160542400764152	16.618374524273957	18.543589859656556	13.397825252946706	2.2917447285309858
2521	60884.319327795674	80.02352180065292	7824.6782753225425	1.027057627647954	15.56212720459384	18.09741692043722	13.089486264201314	2.276869735829319
2522	57686.700872957044	74.60333659733291	7353.970931245787	1.0601879425140641	15.688585503610286	18.543589859656556	10.69632417613421	2.7522665271552373
2523	38041.185693252046	53.437887123104844	5054.248531431141	1.1504898022453087	15.053151999425108	18.35091584362472	10.46882417613421	2.716152264076453
2524	33041.40711225045	59.28949512185815	4961.615151335232	1.0032063472395627	13.318810953468889	17.789077931691825	10.69632417613421	2.6091472089928365
2525	35777.618176769625	55.2066	4982.028960301675	1.0443804466494029	14.362669692150163	17.913708460218608	13.397825252946706	1.7795308434748585
2526	59982.12781989989	58.81262791099524	6658.112954265085	1.0276792476681553	18.017756151606367	22.13624026477275	13.397825252946706	2.880521574417977
2527	49291.49145419763	41.20103924667262	5051.786604237111	1.0304891613278737	19.514478862925493	23.61109617842491	14.396870548285714	3.619678404987047
2528	17424.702615900216	28.767926944244138	2509.816112198163	1.088443996938709	13.885242453590914	14.169370548285713	13.397825252946706	0.34623246635579086
2529	18347.46045584457	26.080147052785406	2452.155066385609	1.0160542400764152	14.964355808776878	17.09837162509821	13.397825252946706	1.5631251823973142
2530	53269.91526250553	66.7266	6683.371095850988	1.0194716527050804	15.941031703469315	24.496738585778893	11.240369471473217	4.606612770323577
2531	66919.92722849365	77.5146	8073.732666455092	1.0040161896706854	16.57719669280949	24.496738585778893	10.69632417613421	5.351435668645611
2532	46200.87211003979	49.731303019325765	5373.347626893632	1.0372936686579177	17.196308639628747	21.08994421227277	13.397825252946706	2.5667125766581127
2533	40919.23042181482	40.87270236551855	4584.429906690569	1.0222770481511219	17.851393195955218	18.788123227030834	17.09837162509821	0.6141896088471157
2534	30192.886626853367	72.10222121551087	5230.359882291454	1.010345489530008	11.545242509632311	17.789077931691825	8.075662088067105	3.6077117329849493
2535	117521.56023183776	83.41971949125698	11099.363353296385	1	21.176270474456572	23.874113754878515	17.913708460218608	2.0314659628451386
2536	42153.98539048353	33.60310155527739	4219.042833919737	1.0138345290236235	19.982724541964426	23.683549322049956	18.09741692043722	2.6170333989528003
2537	62129.79705797904	60.70294189396125	6884.299708238635	1.0127275246543956	18.04970721528192	18.788123227030834	17.168162088067106	0.5155984223446326
2538	36718.34013079809	53.84529360286402	4984.485385104298	1.073727361578279	14.733051576609157	21.08994421227277	10.69632417613421	4.0393423462643945
2539	34260.810083295066	57.56961419804546	4978.521709541425	1.7369248669065398	13.76344709620674	25.249541526467965	5.6825	6.818490065555476
2540	152393.46332740056	217.32002178593018	20400.366581078095	1.6126877025550899	14.940267148802093	21.699032881366634	8.303162088067104	3.43034
2541	52995.05537103133	66.58732633057188	6659.143836436194	1.088861080364161	15.916477154634626	18.788123227030834	13.089486264201314	2.3083521150448285
2542	34119.92142131578	26.080147052785406	3343.98	1.0160542400764152	20.406760001628367	26.79631616103674	14.088531559540321	5.188176500592539
2543	41611.08301810769	26.59802799119379	3729.3587348463143	1.1449018065144916	22.315409150266408	25.958058337624536	17.913708460218608	3.3276629061381584
2544	23432.325646632347	35.22334712622091	3220.53	1.0093937525160042	14.551824535071708	17.476501076812497	13.089486264201314	2.068058615442132
2545	70189.35253885087	33.60310155527739	5444.151877749851	1.0138345290236235	25.78522940394572	26.79631616103674	24.501885571113185	0.9562760652526826
2546	45020.87390219993	38.9577	4694.705118199857	1	19.179425658778236	21.52715159567888	17.913708460218608	1.6617861887511243
2547	43158.713049609796	89.39194035843919	6962.871127932234	1.0620326593783351	12.396815123139195	13.397825252946706	10.69632417613421	1.128179052503868
2548	72295.96353982025	71.47532638301041	8058.236897893495	1.023679253864003	17.94337010834694	21.52715159567888	15.48264835226842	2.061973755962157
2549	34552.03772304231	61.31575933706476	5159.740024512569	1.0077447128789163	13.392937457660524	13.706164241692097	13.089486264201314	0.2518526071717469
2550	12039.302255537019	29.00719060225255	2094.88	1.026482024564996	11.494044872156579	13.089486264201314	10.69632417613421	1.1281474273005379
2551	38062.359169307994	60.497454962665415	5379.245138186022	1.0352684839752893	14.151561489217912	17.789077931691825	8.075662088067105	3.519439033248878
2552	24803.95678706215	26.874805239524235	2894.263567711184	1.0310378956755901	17.140081548742568	19.289136231808058	14.088531559540321	2.2169717442948187
2553	23303.934056027203	38.8371	3372.429858579605	1.0168139235553144	13.820263153429863	17.09837162509821	10.69632417613421	3.1258405030270775
2554	20016.557841106787	35.22334712622091	2976.5620565477275	1.0093937525160042	13.449447692229448	16.79003263635282	10.46882417613421	2.5931445867435254
2555	14834.749173962748	44.41378985884075	2877.424602232601	1.0145897728981725	10.311129725138533	16.79003263635282	5.6825	4.139628195467817
2556	53434.52286033167	81.08518598403624	7378.815620594195	1.0750849658515516	14.48322484470177	21.699032881366634	10.69632417613421	3.729147358519049
2557	18491.46256623322	38.9577	3008.7561406319223	1	12.291765568178946	13.089486264201314	10.69632417613421	1.1281474273005379
2558	9267.12	16.716004307249985	1395.2231381080987	1	13.284075252946707	16.099326329759204	10.46882417613421	2.8152510768124976
2559	25828.26390213011	35.22334712622091	3381.1765710671957	1.0093937525160042	15.277678263325939	17.73	13.706164241692097	1.7568305222028144
2560	11887.676246842413	23.64	1879.22	1	12.65172699620708	14.396870548285714	10.46882417613421	1.6332201235553614
2561	19559.608475887595	35.22334712622091	2942.3905835348305	1.0093937525160042	13.295045590031577	16.099326329759204	10.69632417613421	2.210550315395984
2562	53472.015737667265	43.87700202866162	5429.835630556911	1.0392093462410839	19.69562961970652	25.158405235702112	12.401332027738562	5.366661517783512
2563	29807.406997852006	54.21518836860102	4506.376944828742	1.0291550448165685	13.228989657448547	16.099326329759204	10.46882417613421	1.7846441633229204
2564	19716.130520666025	54.68784280884363	3680.960614716598	1.0493129379215411	10.712491973883289	13.397825252946706	8.075662088067105	1.6831322502662136
2565	20278.373763649568	40.87270236551855	3227.2913218326166	1.0222770481511219	12.566807109396308	17.789077931691825	8.303162088067104	3.5759770857933613
2566	41308.433590700944	64.56580705876576	5789.293765167238	1.0167500202659991	14.270629636811199	18.47978423828544	10.46882417613421	2.5272176702121296
2567	34066.48521739378	79.15540167141128	5821.151127347334	1.004509139549544	11.704380962504809	15.79098734101381	8.075662088067105	2.588426769309626
2568	48988.70059704123	73.51272472871541	6727.2	1.2998257413935188	14.564372021518057	17.789077931691825	13.089486264201314	1.8797657261425125
2569	46560.74326916172	188.51001215960218	10502.243780078488	3.021362383259046	8.86682	13.089486264201314	5.6825	2.130369844539626
2570	23316.26481536029	33.60310155527739	3137.7916563517088	1.0138345290236235	14.861576145861747	18.09741692043722	13.089486264201314	2.2915449478170875
2571	8441.396892425597	41.20103924667262	2090.577045044744	1.0304891613278737	8.075662088067105	10.46882417613421	5.6825	1.6998501448306707
2572	29837.402894981973	109.15392706942418	6397.423832066688	1.2955499895473304	9.327943146559665	15.79098734101381	5.455	3.695542092311477
2573	49249.936138242934	56.464762284777734	5911.484019719893	1.083407253951884	16.662461058492912	17.789077931691825	13.397825252946706	1.6613209510577125
2574	28904.301015747034	43.94204609670514	3995.0875898150634	1.0365523803596952	14.46992105476468	17.09837162509821	10.46882417613421	2.7406058648644667
2575	62062.725628966946	64.08479076691003	7069.648798437098	1.215563095897563	17.55751308118369	19.542635154995562	13.397825252946706	1.9498593624228095
2576	50489.953339021624	45.29554971082371	5360.8688669545245	1.04482	18.83648139586173	21.699032881366634	17.605369471473217	1.609250033949757
2577	24153.786871580487	39.60417943514461	3467.1134813551434	1.0025409314061848	13.933081222446647	17.70509423825903	10.69632417613421	2.8862419234012333
2578	47880.37885005267	52.275043688603716	5608.295949628444	1.072636243216338	17.07484030090274	19.979842538401677	13.706164241692097	2.0603614395917234
2579	30546.310601177538	49.40869570514262	4354.978431713551	1.030564737297827	14.028225893719755	18.09741692043722	8.075662088067105	3.3794116630942805
2580	86314.6	86.58813669140969	9691.168698402193	1.1114424701958225	17.813	20.4809	13.706164241692097	1.945118283550018
2581	34939.33055032479	41.82657503705505	4285.370480798393	1.0461345883316067	16.3063	18.543589859656556	13.089486264201314	2.109806547808904
2582	32508.70874547163	45.72586252398359	4322.009776477526	1.0179669904569353	15.043329574310448	18.980797243062668	13.397825252946706	2.309595736165281
2583	48390.20026786788	87.32041985023442	7286.878854188138	1.0373537624067013	13.281461442179896	17.09837162509821	10.46882417613421	2.511349887442131
2584	73054.1	85.3064	8849.487573244507	1.1640254482626744	16.510355309343236	19.297342538401676	13.089486264201314	2.257814463160963
2585	29646.857363243183	68.04010914211206	5034.736716574721	1.026582347007726	11.77692460685921	16.099326329759204	8.303162088067104	2.6384993984151097
2586	45851.79464462902	72.0733	6444.219960889205	1.0099404616785448	14.230362999062548	18.09741692043722	10.69632417613421	3.044336729300922
2587	35532.84484958485	74.28001884085405	5759.117302927328	1.1205460869958896	12.339684358060806	16.407665318504595	8.075662088067105	2.5139102145532988
2588	47139.12322291024	65.25594708028225	6217.355934560693	1.0127662684323584	15.163720307816348	20.4809	7.848162088067105	4.082717797487718
2589	18574.99303964951	60.05939959172943	3744.206173420176	1.28376	9.921992635721784	13.089486264201314	5.6825	2.8813312481567674
2590	28117.682096357636	26.874805239524235	3081.5367612912405	1.0310378956755901	18.24912975211474	20.4809	17.09837162509821	1.5783256280113371
2591	32851.6	60.07364721528046	4979.95	1.0164745721705661	13.193530664905648	20.4809	10.69632417613421	3.79091
2592	30249.13970636661	57.24968186820904	4664.960649803453	1.0641557763015927	12.96865803472151	19.898224900901926	5.455	5.376791933746022
2593	12102.395540276339	28.64463533699295	2087.19	1.1159639219321806	11.59682453507171	13.397825252946706	10.69632417613421	1.2734998205312509
2594	89786.6	62.679448461540886	8409.560900018716	1.0758497141663135	21.353461450630697	25.34896966853067	18.04257685487933	2.9850789849374606
2595	22183.389384605613	48.4726	3675.9269084077623	1.0296402149132993	12.069548681104981	17.605369471473217	5.6825	5.264645457122644
2596	64229.77639616344	97.87053043025483	8887.898945984181	1.0133344840517986	14.453309333627015	17.789077931691825	10.69632417613421	2.647622228053429
2597	23267.61160129564	28.767926944244138	2900.247882757761	1.088443996938709	16.04525719309975	17.789077931691825	13.861031559540322	1.633575715840673
2598	43226	58.78444351893635	5650.786332248467	1.040107182795542	15.2991	21.08994421227277	10.69632417613421	3.7090508408525342
2599	50091.9	54.9318	5880.3116053496915	1.0033930558875943	17.03715307092316	18.788123227030834	13.397825252946706	1.871990075092659
2600	25939.286067165845	40.58745439731889	3637.306077125082	1.101630713521041	14.262910801099364	18.788123227030834	10.46882417613421	2.9849187190371227
2601	25178.06420487703	23.791155482061043	2743.6194182957033	1.024081067194046	18.35390436222913	19.979842538401677	17.476501076812497	1.1509149926144524
2602	14092.627314746715	35.22334712622091	2497.561705779823	1.0093937525160042	11.285108417648901	17.476501076812497	8.075662088067105	4.3789607867208735
2603	65137.08894453027	85.85066728810601	8382.835469917616	1.065790033007868	15.540586279732965	19.798355543178904	13.397825252946706	2.558273488960394
2604	42234.62324930681	27.37299764366336	3811.5394948070443	1.0501507875989795	22.161451196740074	23.683549322049956	19.726343615214173	1.7397430752668273
2605	41509.800130322394	48.6938	5039.841462550063	1.015970328078096	16.47266107030249	17.789077931691825	14.088531559540321	1.4213341733470028
2606	21286.403039484787	52.822916814733475	3758.956170089375	0	11.325698984661834	13.693842241486825	8.075662088067105	2.140527593188973
2607	6422.614220530951	9.212734753191238	862.2935429203783	0.9999999999999998	14.896584285623014	16.099326329759204	13.693842241486825	1.2027420441361896
2608	45330.55450453553	43.56324156524047	4981.504672327844	1.027616730483114	18.199543104454293	19.289136231808058	16.922869471473216	0.9721765636380438
2609	49907.99492164315	33.60310155527739	4590.7080610484645	1.0138345290236235	21.743048897012518	25.158405235702112	18.980797243062668	2.5639318015634296
2610	60029.20326938149	48.6938	6060.7007862518485	1.015970328078096	19.809327464425337	21.699032881366634	17.913708460218608	1.8059564936939703
2611	65043.596603607686	73.46989035879466	7749.289786140992	1.0080952553099087	16.786982652251087	18.788123227030834	11.402614669467042	2.4785917140077762
2612	25031.863836930985	70.86707569228822	4721.432464909914	1.0899962844628548	10.603503925120146	17.480738942946434	5.455	4.495331369662309
2613	67185.68069112615	49.219153259409964	6446.297756331705	1.094931885814777	20.844733901760836	24.417980101958214	17.09837162509821	3.0001936424018907
2614	18925.433584820163	48.64520535994025	3401.32	1.014639884075057	11.128277889767968	18.09741692043722	5.6825	4.228451340261714
2615	36147.00425308421	52.25071992182542	4871.7750444915155	1.0771606709506976	14.839356876280814	24.417980101958214	5.6825	7.250730351627417
2616	53754.26311389451	50.39888615583383	5834.744691863968	1.0389846897422272	18.425575051758493	24.417980101958214	13.397825252946706	3.971148965987148
2617	23141.03967918909	35.22334712622091	3200.4546442250594	1.0093937525160042	14.461095220296324	19.289136231808058	10.69632417613421	3.587665166802703
2618	56829.595516964706	98.9937	8408.063683008024	1.0165438953818446	13.517879421349399	18.826477669934558	10.69632417613421	3.1422382224694836
2619	29869.53451164867	33.43200861449997	3542.4227990289132	1	16.86390146305338	18.788123227030834	13.706164241692097	2.2505920805971513
2620	46893.39296321879	44.37541396859804	5113.661416886421	1.0077767098793888	18.340437170269666	18.826477669934558	18.09741692043722	0.34368253324434367
2621	17282.820372999053	35.22334712622091	2765.843173571305	1.0093937525160042	12.497324894009209	13.397825252946706	10.69632417613421	1.2734998205312509
2622	16760.13587216671	33.60310155527739	2660.3169515694603	1.0138345290236235	12.600104556924338	13.706164241692097	10.69632417613421	1.3520485781968499
2623	20819.472830393715	44.38079956980507	3407.5117135003793	1.0138361418757593	12.219751291188862	14.396870548285714	10.69632417613421	1.592007186908275
2624	19888.20025407449	30.96529670453684	2781.892201076216	1	14.298325611884204	16.099326329759204	13.397825252946706	1.2734998205312518
2625	32583.368621464942	48.6938	4465.185901835116	1.015970328078096	14.594406296980258	16.099326329759204	13.089486264201314	1.3595202278744893
2626	28575.536648406367	59.497786945484066	4622.24	1.1020332636706074	12.364366083540428	16.79003263635282	5.455	3.7268082998913257
2627	21062.985176302755	46.63556207445129	3513.366862565228	1.038219076748887	11.99019971454046	15.79098734101381	8.075662088067105	2.890722875678682
2628	15541.035200027109	38.50209864409991	2742.124097036708	1.0857895838719658	11.335034192523683	15.79098734101381	5.455	3.843610867751316
2629	38871.13161300386	92.51746703709537	6722.49	1.182915653114011	11.564498086663361	15.79098734101381	8.075662088067105	2.227709808589607
2630	16513.294463520226	35.22334712622091	2703.566808665901	1.0093937525160042	12.215932234845612	13.089486264201314	10.46882417613421	1.235391955780498
2631	29461.67658899825	58.2471	4643.769827209938	1.030599039048057	12.68868944208605	15.79098734101381	10.46882417613421	1.9588305233738355
2632	47477.04584498527	62.86199481041237	6124.08	1.0342490603671268	15.505037769105499	19.542635154995562	13.089486264201314	2.6468929613259213
2633	20953.698736920087	33.60310155527739	2974.5752633433094	1.0138345290236235	14.088531559540321	18.47978423828544	10.69632417613421	3.255163207519203
2634	36957.387820649645	112.94531292514574	7242.519483238483	2.0020953259731455	10.205671632967205	13.397825252946706	7.848162088067105	2.2638071678852305
2635	49081.49745510534	86.79612097685674	7316.678840199836	1.5346980092924631	13.416332335222414	17.789077931691825	10.69632417613421	1.8389478214373371
2636	21824.152618214306	39.60698191568862	3295.7897752794183	1.0236296661573172	13.243655758574011	13.397825252946706	13.089486264201314	0.15416949437269611
2637	18840.56365870063	44.38079956980507	3241.5254740739924	1.0138361418757593	11.624504455935408	16.485662088067105	5.455	3.9957585316541158
2638	17487.621385772643	44.90944818864533	3141.5151789736037	1.1031194239199553	11.133240101985567	19.542635154995562	5.6825	5.7627917688809145
2639	20628.702466282462	54.52486444985284	3759.570085268101	1.0200188388002065	10.97396883070017	14.396870548285714	8.075662088067105	2.5768901144213125
2640	29604.65972926331	26.080147052785406	3114.8704363007387	1.0160542400764152	19.008597843589406	22.90257936726833	14.396870548285714	3.509334207780121
2641	60211.10449271969	68.3218	7189.9006876982585	1.0890566468258578	16.74880004830648	20.235562926585015	13.397825252946706	2.238435929178027
2642	23117.855983715846	40.14859888129026	3415.182416853764	1.0376275818496599	13.53828473092993	16.407665318504595	10.69632417613421	2.0213
2643	50203.707211948255	87.15926534981483	7415.32	1.0044452518063522	13.540546009423707	14.396870548285714	13.397825252946706	0.34959302907266987
2644	16499.923077781776	50.43665295684869	3233.843666710042	1.08551	10.204527354018945	13.706164241692097	5.6825	2.9883013260959954
2645	19285.790579352124	41.236266199349416	3161.2826116968677	1.0128943473845071	12.201244208913153	13.706164241692097	10.69632417613421	1.5049200327789434
2646	20669.892630380993	23.791155482061043	2485.8894428705007	1.024081067194046	16.62977626753433	19.10542777158945	13.303162088067104	2.4439960272408596
2647	70355.78557342946	92.65549742920152	9050.872276557102	1.0139631955525827	15.546741446271383	21.52715159567888	10.46882417613421	3.335429371562713
2648	39821.49605345827	59.210340479246064	5443.302841461984	1.013029340739242	14.631372610810994	17.789077931691825	13.089486264201314	1.7953531661242743
2649	21784.177659738543	30.96529670453684	2911.475500597455	1	14.964355808776878	17.09837162509821	13.397825252946706	1.5631251823973142
2650	17461.990050401346	30.96529670453684	2606.6902233346814	1	13.397825252946708	13.397825252946706	13.397825252946706	1.7763568394002505e-15
2651	15040.369907450802	41.530147649133795	2801.663217268688	1.1272174337292669	10.736743670506906	13.397825252946706	5.6825	3.153564265760437
2652	121891.45543985622	144.82307606440992	14893.969057358103	1.4270530858594839	16.367894275923433	20.918062926585016	10.69632417613421	3.3654721300839756
2653	33261.07014506393	48.6938	4511.3826301021945	1.015970328078096	14.745399746467738	16.79003263635282	13.397825252946706	1.2489421397686018
2654	34955.995578713235	52.1178	4784.743403857857	1	14.61143999928139	17.09837162509821	10.46882417613421	2.662977369615238
2655	28455.534319507886	44.8423	4004.3499550566958	1.0243776351571716	14.212311430760051	19.979842538401677	5.6825	5.4653166527195705
2656	88811.63211475477	49.7789	7453.536489085752	1.0105273095254086	23.830736522133368	25.905526768348455	21.08994421227277	2.021571649349449
2657	145603.45101184907	182.46870596715894	18271.95270018199	1.0323541723191623	15.937371708542003	23.683549322049956	8.303162088067104	4.111178264564077
2658	31158.559123710824	59.557153988687155	4829.037559283453	1.0537791963708723	12.90466629890293	16.79003263635282	10.46882417613421	2.343038061073901
2659	23305.658099074884	40.39082151044461	3439.3546511786517	1.0438877475331956	13.552343659057167	17.789077931691825	7.848162088067105	3.688763948409613
2660	10545.440797541012	33.292561210348154	2100.443018738041	1.0325012714079342	10.041158654117433	13.089486264201314	5.6825	2.6994763475529626
2661	39113.35590137059	64.10985885279881	5613.450304830384	1.0168343328375102	13.935584632401032	17.789077931691825	8.303162088067104	3.3935787447954087
2662	37431.01256072705	46.065778330984095	4654.9	1.0625905194885472	16.08242907160449	18.788123227030834	10.69632417613421	2.8417385562441417
2663	9326.204396122146	33.292561210348154	1975.290614176445	1.0325012714079342	9.442868132100658	10.69632417613421	5.6825	2.1710495533204046
2664	37841.94178634745	33.14456214826197	3970.066503176857	1.0703776703488146	19.06363117900732	19.798355543178904	18.35091584362472	0.5911196827335689
2665	45816.783585020385	71.36392646148332	6409.978891830673	1	14.295455369880393	19.898224900901926	10.46882417613421	3.5045473587870144
2666	58529.92831972964	59.497786945484066	6615.220644181063	1.1020332636706074	17.6955	19.898224900901926	13.397825252946706	2.2516977423212396
2667	93019.1	80.80044536647478	9718.470293685501	1.0182223648877182	19.142748279622182	23.074460652956084	17.476501076812497	1.704201286399395
2668	103166.06367532315	87.81387843453666	10669.767145006623	1.0426870884629378	19.338015961033253	22.13624026477275	17.605369471473217	1.6201188151930679
2669	42297.3	35.22334712622091	4326.9	1.0093937525160042	19.550872172113245	23.074460652956084	17.789077931691825	2.491553308914777
2670	28298.789276932617	23.791155482061043	2908.684571208704	1.024081067194046	19.458135513933062	20.918062926585016	17.476501076812497	1.4526345390329787
2671	48969.571979584085	48.6938	5473.998928166329	1.015970328078096	17.891699513352965	22.5908	13.089486264201314	3.3613913597243053
2672	96165.49634874277	96.50686935165112	10799.252223367477	1.0160182080199158	17.809658365170762	19.542635154995562	15.484149746467736	1.1340988752046819
2673	61553.85067925997	58.89196808052852	6749.328701003576	1.0517431734790215	18.239991977308016	19.542635154995562	17.09837162509821	0.9105780071750416
2674	42486.00289036807	85.76987008064518	6766.985490470271	1.011717302493271	12.556847639233082	16.2322	10.69632417613421	1.8961328328870608
2675	39968.04975800483	76.55431524899177	6200.778939203071	1.0829530109194796	12.891299673760523	13.397825252946706	10.46882417613421	0.9980850261046718
2676	15155.274828362588	26.874805239524235	2262.3484845093562	1.0310378956755901	13.397825252946708	13.706164241692097	13.089486264201314	0.25175773007732466
2677	21895.913638182723	23.791155482061043	2558.551925564268	1.024081067194046	17.115864188180396	21.08994421227277	13.089486264201314	3.26638
2678	88269.31286238681	55.11751469281539	7819.061304594139	1.046283707772082	22.57798204255634	24.417980101958214	19.289136231808058	1.9730307948988686
2679	66306.81100579335	87.98198010369828	8562.111291826775	1.152460888882399	15.48842540019038	18.788123227030834	10.46882417613421	2.978011020535628
2680	25073.14666344088	57.831070132820095	4268.644297465634	1.2066158034674894	11.747592404608287	13.706164241692097	8.075662088067105	2.1669458533546893
2681	16406.666226387177	36.79762628213945	2754.387290200236	1.1412037566305846	11.913114967354108	13.397825252946706	10.46882417613421	1.3374200704519297
2682	48271.030902772516	94.31126463414742	7563.625253344264	1.31173	12.763993266702219	17.73	8.075662088067105	3.252621059879219
2683	14137.169112527763	29.29215928847532	2281.1920645643345	1.0365662563674671	12.394545231094078	13.397825252946706	10.69632417613421	1.207403356139912
2684	35048.75464114639	60.1805	5148.364323376426	1.0089092559719182	13.61549122776942	16.099326329759204	12.401332027738562	1.2840841325153323
2685	45480.690210021996	48.6938	5275.396142525022	1.015970328078096	17.242568702434188	17.913708460218608	16.099326329759204	0.7179206744278583
2686	38839.9	55.148051807093026	5188.107092296427	1.0578631320120444	14.972657455197629	16.485662088067105	13.089486264201314	1.432107522070549
2687	24283.514000690804	48.34816598678725	3841.0565444253793	1.0097827330576339	12.64418459860169	13.706164241692097	10.828564301166269	1.289993806532871
2688	31852.46594800574	102.38344735528055	6401.641307045823	1.0316125794615563	9.95134	13.397825252946706	5.455	3.026390799459014
2689	38081.30932968463	120.55445536091999	7595.43	1.3010987812371635	10.027423722301387	13.089486264201314	8.075662088067105	1.646069463327827
2690	66331.07006300642	85.04072847503905	8419.318123640127	1.037679370533824	15.756874627829816	18.788123227030834	13.089486264201314	2.5244561793514095
2691	8570.859226780916	29.00719060225255	1767.5428348932492	1.026482024564996	9.69805	13.170325252946707	7.848162088067105	2.45703
2692	34239.31007821137	80.80044536647455	5896.228584013517	1.0415941136456888	11.613969706345722	13.397825252946706	10.46882417613421	1.2480576846100122
2693	38191.82174422457	57.54993085932766	5255.481630526497	1.0924577310336128	14.534090090768142	21.52715159567888	10.69632417613421	3.6604051046398864
2694	49674.025378736595	84.52683769697549	7263.850884315372	1.144047501669621	13.67704986510566	17.09837162509821	10.46882417613421	2.339509347403643
2695	24525.904902899896	29.29215928847532	3004.644849643092	1.0365662563674671	16.325327038776788	17.789077931691825	13.397825252946706	2.070056364696177
2696	21361.855829605985	26.874805239524235	2685.9448100244153	1.0310378956755901	15.906399677223305	16.914663164879602	14.396870548285714	1.0872811189355258
2697	46022.08301801657	26.874805239524235	3942.4004032618136	1.0310378956755901	23.347239402643833	24.064678187707074	22.90257936726833	0.5121357904743536
2698	38476.25018938973	99.54928223138936	6937.777515758979	1.1652874093778889	11.091808609310963	17.70509423825903	5.455	4.499606671744133
2699	72814.74725488758	100.18689202583668	9574.587167032934	1.0289086601349338	15.210002475219435	19.542635154995562	10.46882417613421	3.1215524400090513
2700	22078.94710420721	39.60698191568862	3314.972931821545	1.0236296661573172	13.320740505760359	13.397825252946706	13.089486264201314	0.1335146986153569
2701	76153.69570154467	100.61731593756254	9812.660834416407	1.0365509634925825	15.521517962680873	24.410749280347332	10.46882417613421	4.753202250506492
2702	49946.97267826136	48.6938	5528.357749735949	1.015970328078096	18.06937066641426	20.918062926585016	13.089486264201314	3.1148081634573948
2703	19019.95646982821	26.080147052785406	2496.690502827598	1.0160542400764152	15.236134753817007	17.913708460218608	13.397825252946706	1.9367625203665086
2704	72398.76311458336	90.59156183102536	9078.51	1.0025555860338815	15.9495	24.410749280347332	10.69632417613421	4.550781871566775
2705	9691.630305190247	11.82	1199.8089297798542	1	16.15528950425216	17.913708460218608	14.396870548285714	1.7584189559664472
2706	28673.240250912084	27.37299764366336	3140.541226498097	1.0501507875989795	18.260062952833493	22.90257936726833	13.089486264201314	4.023541955562237
2707	22459.659160987743	30.96529670453684	2956.2702674744437	1	15.19459124430808	17.789077931691825	10.69632417613421	3.193229688257665
2708	37539.97703267142	39.04819153222596	4291.927683451157	1.0446804039960593	17.493294296368653	23.882405606175368	14.088531559540321	3.9374342374115137
2709	109894.54783188918	106.80871664150766	12144.967407005848	1.1340445812999334	18.097133429686487	24.496738585778893	13.089486264201314	3.500667076391381
2710	24883.792187095456	48.0585	3876.5766595001114	0	12.838024046868325	18.35091584362472	5.455	4.806243200418501
2711	26836.381188196137	52.99340746091357	4227.443682995765	1.0059622454803714	12.696269046062666	17.223002153624993	5.6825	4.010435635258769
2712	53202.908233083894	37.42508637176512	5002.119054346436	1.0236744877479957	21.272147925729545	25.25783337776482	15.484149746467736	4.1886729247828365
2713	72485.95817944051	100.59933579983226	9572.59	1.0976151481656478	15.144482895952335	20.4809	13.089486264201314	2.63573
2714	45198.63591408676	35.34435976746461	4480.512111804523	1.0291649601778725	20.17565616885836	25.249541526467965	15.79098734101381	3.736139943345288
2715	23677.615748211207	40.60521361498552	3475.8803309303985	1.0030190993994226	13.623953355076154	14.088531559540321	13.089486264201314	0.41084158980280455
2716	88116.75653601771	63.515257720096876	8386.35	1.0174333108276983	21.014317171003395	21.699032881366634	18.980797243062668	0.9440438329550774
2717	38831.01524749058	81.48464888781933	6305.684015519436	1.1071997995611165	12.316194453106238	17.480738942946434	8.075662088067105	3.3554470952524365
2718	24652.30603199689	35.22334712622091	3303.31	1.0093937525160042	14.925831258438848	18.788123227030834	8.075662088067105	4.856937549741843
2719	29107.94376318804	66.77799341859671	4942.280362067167	1.0702907237290267	11.77915522016776	15.48264835226842	10.46882417613421	1.9042169969689104
2720	28770.23023300157	44.62626048639971	4016.7226823129404	1.1161581984984308	14.325226065362758	18.09741692043722	8.075662088067105	4.0539804996532105
2721	19010.81628848106	47.09829909159991	3354.3465269862418	1.0759147717659736	11.335034192523683	16.099326329759204	5.6825	4.540810282867979
2722	88210.79907114152	86.59163130334895	9797.240538441518	1.1261060587582277	18.007274339142338	20.918062926585016	12.401332027738562	2.6854708954771764
2723	5164.733022200991	24.800420722237938	1268.6984069774162	0.9999999999999999	8.141782150583134	10.828564301166269	5.455	2.6867821505831344
2724	27055.721056061528	80.10514372238106	5218.73	1.1282304481955974	10.36870260028568	11.906378384958662	8.075662088067105	1.252771146963294
2725	9328.26	62.06054932631923	2697.1997807638813	1.097332466413962	6.916997710700219	10.69632417613421	5.455	1.9542326419286093
2726	10883.244714726541	29.90795325661736	2022.4485206887266	1	10.76244423865024	10.828564301166269	10.69632417613421	0.0661201
2727	36270.51892793953	85.7143	6250.408961237881	1.0275063383879288	11.605806644932308	15.79098734101381	5.6825	3.161023639805626
2728	34648.16259636223	68.61194107399238	5465.688658404311	1.0013767347971634	12.67842526781525	13.397825252946706	10.828564301166269	1.075410318889456
2729	21580.046111125135	68.82332146398161	4320.151034858089	1.0915936708763176	9.990412805942102	16.099326329759204	5.6825	3.9244201235155503
2730	38645.45371304328	52.1178	5030.9154634147035	1	15.363189460875141	18.47978423828544	13.089486264201314	2.2363748848162355
2731	24445.66092167732	74.43419912916137	4781.807443759823	1.2405699854860228	10.224443877838908	15.48264835226842	5.6825	3.01959
2732	77975.30178268807	91.29565397322011	9458.200498198836	1.1289397872015399	16.488401107068356	18.09741692043722	10.69632417613421	2.4835948535217325
2733	84430.18862783599	109.32842795857147	10770.11556777792	1.3519286715535557	15.678604021749702	18.604414766812226	13.089486264201314	1.7448954058935977
2734	67388.16935114344	150.42151003836165	11286.303725308266	1.8354652017964475	11.941583531910993	17.605369471473217	7.848162088067105	2.279838319627194
2735	14656.943367658183	26.080147052785406	2191.7027614787858	1.0160542400764152	13.374937172382674	16.485662088067105	7.848162088067105	3.9182968558211537
2736	55239.86247704232	52.65343378316685	6045.671921996813	1.0248218884249412	18.27418463646875	21.699032881366634	16.485662088067105	1.6525168898765867
2737	32093.356324844466	46.065778330984095	4310.242528754661	1.0625905194885472	14.891670763648213	18.788123227030834	8.075662088067105	3.861737905726518
2738	88043.50999419732	113.74522955102557	11218.123111454817	1.0897692838937472	15.696656048335957	19.71451644068332	13.089486264201314	2.294960719845292
2739	35780.2	64.16510744956078	5371.252962942045	1.2311562122736006	13.322839992455542	17.789077931691825	10.69632417613421	2.3806481654133793
2740	83254.47900414075	95.93329898467141	10018.28599353335	1.0325091538352342	16.620503558768487	18.47978423828544	13.089486264201314	2.0838371908125417
2741	13050.688749156434	26.59802799119379	2088.557168808581	1.1449018065144916	12.497324894009205	13.706164241692097	10.69632417613421	1.2981462735558016
2742	20263.529150008122	33.292561210348154	2911.6292807408454	1.0325012714079342	13.919031027777134	15.79098734101381	13.089486264201314	1.109709617066211
2743	25214.288667359506	56.51767865013566	4231.754358542254	1.1009337277799882	11.916707129496654	15.08757685487933	10.46882417613421	1.882494135664687
2744	23373.90876120664	26.874805239524235	2809.5920610122193	1.0310378956755901	16.638649493325847	18.604414766812226	13.397825252946706	2.308892247848713
2745	30947.373000831543	44.15066250918552	4143.672652674828	1.103766562729638	14.937170763648215	18.09741692043722	10.69632417613421	3.4818001167266885
2746	39276.04722468767	56.263650342456735	5269.662137866789	1.173545126157937	14.906476429468778	18.788123227030834	10.69632417613421	2.860090019111498
2747	36370.8	76.15043581341143	5899.534193971147	1.0129415712257237	12.33006769929483	16.48169364760743	5.6825	3.488269648917747
2748	62695.17339664348	52.65343378316814	6440.733585526524	1.0248218884249662	19.468333090979172	23.874113754878515	13.397825252946706	3.645403385803074
2749	48782.800918060835	81.47937711459717	7067.440294144508	1.0408327223650724	13.804941785918786	18.788123227030834	5.6825	5.13614
2750	30118.61097320247	72.79645246623832	5249.011319594933	1.1976976357230764	11.475917706927989	17.913708460218608	5.91	3.9008096907624026
2751	25835.17308321452	38.3175	3527.0323310143513	1.025132885028714	14.649807917005681	17.09837162509821	13.397825252946706	1.459226295177204
2752	26483.860790941788	26.59802799119379	2975.2283222580054	1.1449018065144916	17.802909842456902	21.08994421227277	13.530662088067107	3.1637183416766135
2753	41618.83847580302	65.60688114899308	5857.666015438603	1.215187472739475	14.210041462285979	22.90257936726833	8.075662088067105	4.720574212371652
2754	39467.91588953956	30.96529670453684	3918.9042437676108	1	20.14232215666252	23.84079975545167	17.605369471473217	2.6748212152433357
2755	60867.792955326324	49.66203458040532	6163.266731135316	1.171481638441149	19.751795796160216	23.882405606175368	16.79003263635282	3.0754936206761028
2756	94127.8	104.48363633712387	11117.011631553749	1.01096	16.93401393365575	20.4809	13.397825252946706	2.0551176176132273
2757	22283.040127138433	33.60310155527739	3067.480675397309	1.0138345290236235	14.528561047415414	16.79003263635282	10.69632417613421	2.7244324642877333
2758	43083.79166284407	122.98458221882623	8159.944890032512	3.2199224333642076	10.55982417613421	15.48264835226842	5.455	3.3648370656889983
2759	37106.18763893049	33.60310155527739	3958.382723371484	1.0138345290236235	18.748155614081668	19.979842538401677	17.913708460218608	0.8890358386783842
2760	21444.65979186279	26.080147052785406	2651.059837150264	1.0160542400764152	16.178178622263435	17.913708460218608	13.397825252946706	1.9861256160668213
2761	33731	56.71101023033076	4902.901912833205	1.0034207275460107	13.759604559200293	20.918062926585016	10.69632417613421	3.7574151328768823
2762	45629.02519359187	45.08277358477535	5084.296166578323	1.039915736563386	17.949003637331266	20.918062926585016	14.396870548285714	2.089693664396861
2763	59196.588176703735	103.84512892438765	8789.139048380788	1.1029241912041357	13.470395189073601	18.16720738340611	8.075662088067105	3.304596965484247
2764	31300.679159927626	45.29554971082371	4220.943897756056	1.04482	14.831127784743945	17.476501076812497	13.089486264201314	1.896992298165516
2765	51988.41158664026	86.62100812862408	7522.632106884471	1.021654885701991	13.821867359181939	17.913708460218608	10.46882417613421	2.0733010678924004
2766	58790.5	71.68663884871528	7277.425683099441	1.1301198360420626	16.156961590757387	24.417980101958214	8.075662088067105	5.636860149327747
2767	34485.94006621676	54.197007790894645	4846.337123643543	1.0138854907958106	14.231754492675389	16.099326329759204	13.089486264201314	1.4023809581814828
2768	38708.517004459456	95.55186772292575	6817.541476221498	1.0024417299436392	11.355564799853031	17.09837162509821	5.91	3.648981254653973
2769	18296.31055392186	37.545589729043925	2938.0971959619906	1.0190679710503636	12.454530489370885	15.79098734101381	5.455	4.174267541201009
2770	33042.997594121865	32.244571636168466	3659.0888679070044	1	18.06077894632957	21.52715159567888	13.397825252946706	3.2195254676332676
2771	33815.06924762496	66.58732633057326	5319.32	1.0156170415854238	12.714064656356104	16.407665318504595	8.303162088067104	2.7009264370660118
2772	22260.2	40.87270236551855	3381.3171471035316	1.0222770481511219	13.166571011387664	15.48264835226842	10.69632417613421	1.6974800631015383
2773	59817.29893360896	131.41466608889323	9938.944127361616	0	12.03695245029776	17.789077931691825	5.6825	3.907896532403178
2774	6435.3597210980415	37.77809316356015	1747.8789922523993	1.0826049859662057	7.363621566050329	8.075662088067105	5.455	1.105850262225468
2775	66592.9	78.9062	8125.9571044678105	1.0192856959382464	16.390170564150136	23.683549322049956	10.69632417613421	3.943137830725047
2776	27488.762849215786	33.60310155527739	3407.000611606875	1.0138345290236235	16.136635112754508	17.789077931691825	13.706164241692097	1.7552856913556787
2777	41885.2	26.874805239524235	3761.040188837268	1.0310378956755901	22.27320837809813	26.1486	16.606324176134212	4.0964121435584975
2778	48648.901390010185	34.89554699385009	4618.771271222398	1.0437765614452301	21.065733084953056	24.064678187707074	17.605369471473217	2.6571096520384696
2779	23035.812110111874	27.37299764366336	2814.9317906745064	1.0501507875989795	16.366870548285714	18.09741692043722	13.397825252946706	2.109020332972795
2780	43903.77063005233	80.89643420715723	6680.677877945807	1.0122294043439823	13.14350771947471	19.10542777158945	8.303162088067104	3.0627462999159003
2781	50369.711589274106	79.12138672204989	7076.794903300052	1.0574397802899826	14.235176312877371	17.476501076812497	10.46882417613421	2.1054664450889624
2782	34096.14014203708	57.60224147413379	4967.950185413495	1.0185022593890842	13.726442041285958	20.4809	10.69632417613421	3.6733138029587797
2783	39932.42811331608	69.13322757871043	5889.9445710670225	1.0522840165986833	13.559525945108144	17.913708460218608	10.46882417613421	2.1986932342711074
2784	23809.51553899715	52.716655810533155	3971.496072767405	1.0114911494918934	11.99019971454046	13.397825252946706	10.69632417613421	1.2585122321950157
2785	26666.42104949929	51.66203288643362	4160.763623352597	1.0102999389507654	12.818041813205637	14.396870548285714	10.69632417613421	1.3362026498745618
2786	49265.9	61.09748407768457	6150.210071022174	1.0000509241342384	16.0209	19.289136231808058	11.004663164879602	2.8756622758753663
2787	31220.727352605736	44.8423	4194.4030542058445	1.0243776351571716	14.886851334565879	17.913708460218608	13.530662088067107	1.7773024864690363
2788	47176	62.661162016575084	6094.873409707592	1.0949277073056496	15.480549665161435	18.788123227030834	13.397825252946706	2.150149416480689
2789	25947.859563823204	70.8491	4806.431197592344	1.144007352556779	10.797141786538464	17.09837162509821	5.455	3.8735583493890866
2790	40086.02382254401	34.34275469440388	4159.287932162956	1	19.275426215418587	20.4809	17.789077931691825	0.9661624690885877
2791	26819.935125338703	58.448791262095405	4438.3501404319795	1.2579527836935327	12.085542724994811	17.09837162509821	8.075662088067105	3.1547826428507517
2792	39990.101815260175	40.87270236551855	4532.083088014823	1.0222770481511219	17.647558987175117	18.604414766812226	16.79003263635282	0.7339794520562868
2793	25582.14486214301	54.21518836860102	4174.782886009842	1.0291550448165685	12.255557024472628	13.397825252946706	10.69632417613421	1.2780771134099973
2794	15972.369291815405	39.85443254522305	2828.315921999571	1.043449342235681	11.294614698150985	13.089486264201314	10.69632417613421	1.036269581819962
2795	25016.84879846982	70.02559042020974	4691.909466110268	1.0047414668095682	10.663824176134211	13.089486264201314	8.075662088067105	1.3409858212520869
2796	10512.761136592033	35.22334712622091	2157.1415384760594	1.0093937525160042	9.746936813445174	13.089486264201314	5.455	3.188243759281366
2797	25791.745606021006	57.28652626349889	4308.950890675347	1.114998240540826	11.971241381207124	13.397825252946706	10.46882417613421	1.4285979971818314
2798	41762.193420977565	54.43786161182783	5344.99	1.0083120293919599	15.626660801099366	17.921914766812225	13.397825252946706	2.2293303038815417
2799	56214.33423470995	100.21300777272461	8413.767683840124	1.0697881741577733	13.362464081977883	20.965313683745983	5.6825	4.57668
2800	31975.954860879887	47.928321481145154	4388.466656266868	1	14.572723169819334	17.789077931691825	13.397825252946706	1.8612249031404124
2801	78153.51738700493	70.37376199187625	8313.513001125792	1.1578378547182533	18.801562558793524	26.33918720328166	10	4.587599332296317
2802	33701.72067104465	81.76102873793627	5884.426504955353	1.0840457689277223	11.454547233333269	17.913708460218608	5.455	4.120714615727025
2803	100738.86113929395	105.48882651151555	11555.977324528045	1.1069609643386538	17.434935758392584	23.074460652956084	13.089486264201314	3.628673365796169
2804	42390	28.767926944244138	3914.630377528489	1.088443996938709	21.6572	26.1486	16.2322	4.101850954165303
2805	24564.14297353649	68.08368562030263	4584.344742301753	1.555305488478222	10.716533923320558	13.397825252946706	8.075662088067105	1.8452574168182274
2806	49617.06639277155	72.42425965146067	6719.895287388994	1.2132766608504644	14.767214151650924	18.860135154995564	7.848162088067105	4.101148223510352
2807	12292.41520362054	44.400506753864875	2618.891499360971	0	9.387494828724275	12.551824983743582	5.6825	2.727444504283189
2808	11907.440355560764	33.60310155527739	2242.352172194047	1.0138345290236235	10.620490842800876	15.48264835226842	8.075662088067105	3.4393188082965613
2809	18949.504363538326	33.60310155527739	2828.7433230061847	1.0138345290236235	13.397825252946708	13.397825252946706	13.397825252946706	1.7763568394002505e-15
2810	29296.873131258013	43.91268251210621	4020.782223041601	1.0303880544095387	14.572723169819334	17.789077931691825	13.397825252946706	1.8612249031404127
2811	14771.700029177553	46.44794505680526	2936.3202777195584	1	10.061368401303781	13.397825252946706	5.6825	3.294653250071958
2812	50268.27345723707	71.54829670270705	6722.821280713534	1.0025835215404415	14.954517265376953	18.788123227030834	10.69632417613421	2.729919524725762
2813	5465.102034158319	15.341071279412375	1026.436089097632	1	10.64869423865024	10.828564301166269	10.46882417613421	0.17987006251602988
2814	71625.83281327925	62.244571636168715	7484.977782803075	1.0178467172880854	19.138555889328465	21.699032881366634	17.476501076812497	1.396365140347476
2815	43703.84458809284	147.5673291118075	9002.432257188822	1.2076998429480754	9.709341506723026	13.397825252946706	5.455	3.12732
2816	5341.153543624464	37.77809316356015	1592.36	1.0826049859662057	6.708456044033553	8.075662088067105	5.455	1.2560340702282893
2817	39065.70274625466	55.552701188656116	5222.222156529409	1.105609265979456	14.961333154856433	21.52715159567888	11.522530517853438	3.8673133210528463
2818	34782.69633130977	61.376324010166115	5179.4899118068815	1.0183491923741714	13.430935062551642	16.606324176134212	10.69632417613421	1.7166376429492693
2819	32111.353489222507	38.9577	3964.885627447473	1	16.197871266160714	18.09741692043722	13.397825252946706	2.0215037525930186
2820	19819.087489871494	26.958777123700187	2591.1756484263824	1.019994217239592	15.297370907223213	18.09741692043722	13.397825252946706	2.021503752593019
2821	19770.83414904781	23.791155482061043	2431.2252419631423	1.024081067194046	16.26409088537058	17.913708460218608	13.089486264201314	2.245361005528535
2822	49195.35278537313	63.07627477301135	6244.533356820105	1.0377745426659608	15.756294337556332	18.09741692043722	13.397825252946706	2.101792870230432
2823	55601.54689238503	54.32461765605193	6160.936155829671	1.0423436220255917	18.049707215281916	18.35091584362472	17.789077931691825	0.19063176784765887
2824	5933.681638677804	10	863.5093663605701	1	13.743178406243514	14.088531559540321	13.397825252946706	0.3453531532968075
2825	42217.20443104029	63.31525576383753	5795.672687125353	1.156527622368289	14.568526109082253	16.79003263635282	12.861986264201315	1.409393443422178
2826	20714.899523100798	33.292561210348154	2943.878969179412	1.0325012714079342	14.073200522149829	16.407665318504595	13.089486264201314	1.371115330595346
2827	40991.39291655435	55.86833708158788	5364.560438301544	1.0716798165811496	15.282293260743836	18.09741692043722	13.089486264201314	2.127124142529591
2828	49533.20072340089	33.60310155527739	4573.438150889078	1.0138345290236235	21.661253126937606	24.410749280347332	16.79003263635282	3.4539944184701525
2829	47286.262298880145	73.68746595158098	6617.1234406796875	1.102049637538404	14.292090127314617	18.980797243062668	8.075662088067105	3.5440790627336947
2830	28614.74690030203	40.39082151044461	3811.020015128814	1.0438877475331956	15.016844197463413	17.09837162509821	13.089486264201314	1.9304384785343254
2831	24758.50585107548	26.874805239524235	2891.6106178926393	1.0310378956755901	17.12437054828571	17.789077931691825	16.485662088067105	0.532435
2832	9920.763527615863	23.791155482061043	1722.2065973141168	1.024081067194046	11.520991201738376	13.170325252946707	10.69632417613421	1.1662552920512916
2833	43506.82384618582	85.52198879682578	6837.896415889115	1.1063812578968713	12.72520705200789	16.485662088067105	10.69632417613421	2.524717780635548
2834	33148.102040509104	69.8361	5393.546086873518	1.5030348943572391	12.291765568178946	13.089486264201314	10.69632417613421	1.1281474273005379
2835	29976.829709825586	26.59802799119379	3165.355567226367	1.1449018065144916	18.9406	20.918062926585016	15.923824176134211	2.1672810192691307
2836	47262.704446886615	70.37146981184384	6464.910658167895	1.0000488878157832	14.62130165315556	19.979842538401677	8.075662088067105	4.309474991576764
2837	44174.030565857654	67.33560601290219	6113.794434064842	1.0603674281640798	14.450610350825267	18.788123227030834	10.24132417613421	3.319122117570488
2838	25085.131067846538	34.34275469440388	3290.2635260603315	1	15.248098439022458	18.09741692043722	13.089486264201314	2.094416896233928
2839	44852.2	67.4741	6166.878683894818	1.081446980673799	14.546171397588756	21.52715159567888	8.075662088067105	4.455211736779618
2840	70539.45279424707	66.51282034202208	7678.451703900367	1.0176296667486275	18.373353252561493	23.074460652956084	15.484149746467736	2.5135774411539096
2841	32820.644201475116	73.70713451796198	5513.574489847354	1.0129951989108723	11.905396131642277	18.09741692043722	5.6825	4.275787725487178
2842	49272.82391877061	73.63128450662737	6752.1152581082015	1.0030857731301799	14.594781645530087	16.099326329759204	13.089486264201314	1.2359394606190306
2843	38631.31155866039	41.08819019248986	4466.148555100277	1.1199356061577483	17.29960886076841	21.96435897908499	12.635215655496571	3.8086068217091134
2844	25280.90409303553	33.60310155527739	3267.314309444127	1.0138345290236235	15.475036497077383	18.16720738340611	10.46882417613421	3.5432910147051953
2845	51150.030805999646	95.02484211511327	7815.3145142458325	2.364252229617149	13.089692222306056	18.09741692043722	8.075662088067105	3.34942
2846	26489.08818119836	37.91498719829475	3552.580219846519	1.0348901078069461	14.91259115457371	17.789077931691825	12.551824983743582	2.1689752446736503
2847	21009.883629566983	58.760553315539916	3938.7615870982468	1.6038701275956095	10.668268776859541	14.396870548285714	5.455	2.9902502501185193
2848	40776.69138428557	105.5555394535171	7354.470985475649	1.0805003612487676	11.088952955233761	15.48264835226842	7.848162088067105	2.470814357201555
2849	23513.727842284203	36.797626282139454	3297.4299466009593	1.1412037566305848	14.261851334565883	17.168162088067106	8.075662088067105	3.626506568096484
2850	12644.053951442755	52.1178	2877.669969608146	1	8.787702610083882	10.69632417613421	5.6825	2.0877594161834407
2851	36560.27073371004	113.6708965742959	7226.604319283145	1.3326910449536824	10.118243401303781	13.706164241692097	5.6825	2.9264072419410705
2852	32504.959009587044	40.711320293009415	4077.907185655935	1	15.94198079050129	17.789077931691825	13.089486264201314	1.7530289803324788
2853	43626.13607239236	81.68759854286039	6692.006763670686	1.066041869597956	13.038282121658417	17.09837162509821	10.46882417613421	2.3760402472379636
2854	42890.20504389446	61.08751129642938	5737.995580585137	1.0050540290527552	14.949542724994814	17.913708460218608	10.46882417613421	2.759347497823866
2855	24654.307121367998	37.74848549657513	3419.803078217454	1.1706927269033083	14.418553675446638	17.789077931691825	13.089486264201314	1.9500401900069853
2856	24430.83551096571	68.34464788609677	4580.641959941728	1.0310084589498887	10.666991973883288	15.48264835226842	7.848162088067105	3.1549701151056135
2857	81174.76567028461	112.81100911682893	10727.319008954875	3.403605351979118	15.13421305034783	27.34458140955767	5.6825	5.767388884654583
2858	16307.125516703481	61.66958903860585	3554.9145515086893	1.0253091365785645	9.174412088067104	16.606324176134212	5.6825	3.6906409645435128
2859	65966.16454234651	101.63345162609387	9178.757296122569	1.0849516152136072	14.373659181556734	18.09741692043722	13.089486264201314	1.9942195031366496
2860	31264.422735985856	58.535099461583115	4795.548851983066	1.0984991316065609	13.03893410367713	16.099326329759204	10.46882417613421	1.9413883880520524
2861	23223.472601956953	40.43424415022494	3435.1299954586375	1.0108561037556236	13.521160848444861	13.706164241692097	13.397825252946706	0.15105463804639435
2862	40975.811033959544	73.39247830009509	6147.442676317212	1.099994665411692	13.331010370155152	17.480738942946434	7.848162088067105	2.6304748986178614
2863	46219.633425312124	54.31161293867086	5616.484060021849	1.1487227778906697	16.458564800104615	21.355270309991127	13.397825252946706	3.0574705276559406
2864	59252.859223187785	33.60310155527739	5002.064300524172	1.0138345290236235	23.691362470881717	27.253445118791817	21.355270309991127	2.5592194154324344
2865	34998.36277424857	49.0019	4642.32	1.2664388241587894	15.077952709356367	19.726343615214173	10.69632417613421	3.25851
2866	33776.20439578773	29.29215928847532	3526.030362108716	1.0365662563674671	19.158203944442565	27.253445118791817	10.24132417613421	6.969427629593634
2867	14725.001720409973	26.59802799119379	2218.4892492384943	1.1449018065144916	13.274801061546176	18.35091584362472	8.075662088067105	4.195756677805766
2868	47473.079732379985	79.58668285179084	6890.469858342934	1.0166550937193506	13.77934472056355	21.08994421227277	10.69632417613421	3.4854834096922094
2869	31480.449022108492	50.45671753276636	4467.709104619538	1.3498997517706706	14.092434527377005	17.09837162509821	12.861986264201315	1.52734
2870	37475.500375384654	40.62685541621737	4374.065240912853	1.0161281106186577	17.135318433231063	17.913708460218608	15.79098734101381	0.8438350962508206
2871	36626.99282330027	70.42539025152917	5693.380306778111	1.1306953167219116	12.866518957005182	18.09741692043722	8.075662088067105	4.077384906644109
2872	22601.523247289973	42.752331923320895	3484.6060877972627	1.1193207323629963	12.972211307578332	17.4067	8.303162088067104	3.2207262978397977
2873	33598.55062099871	43.56324156524047	4288.696345412722	1.027616730483114	15.668421317324746	19.041622150218338	12.620662088067105	2.295099730316784
2874	25616.46478136279	38.9577	3541.285616938117	1	14.467324894009208	16.914663164879602	13.089486264201314	1.7351016669627373
2875	49095.41203426864	58.44011595600519	6004.5562984462995	1.1213089896527222	16.352719366449193	17.605369471473217	13.089486264201314	1.6510855597423246
2876	40366.05700353018	79.25996904961566	6340.74	1.0384456394850679	12.732282880595696	17.605369471473217	8.303162088067104	2.9777565638983505
2877	7873.7613555744265	29.877877334241806	1719.3762592797445	0	9.158857827748285	12.635215655496571	5.6825	3.4763578277482856
2878	25273.020617646744	42.752331923320895	3684.8	1.1193207323629963	13.717461038375209	17.913708460218608	10.46882417613421	2.676688870618122
2879	7216.668763910411	35.22334712622091	1787.2636782497443	1.0093937525160042	8.075662088067105	10.46882417613421	5.6825	1.9540086625126485
2880	37171.40443437224	87.89990837580089	6407.721509423453	1.1030469089323354	11.60206615712199	16.794001076812496	5.6825	4.422599927906548
2881	33832.14452791367	66.84576121191098	5330.974833696065	0	12.692667132497869	17.480738942946434	8.303162088067104	2.7797294225266964
2882	27125.861713511327	69.15977887986203	4855.38	1.4627702808769465	11.173520685184757	16.407665318504595	5.455	3.556830800343815
2883	39612.68118611066	96.52969453388823	6931.903644612911	1.0886131424423702	11.429091694572367	16.099326329759204	5.6825	3.400230041125439
2884	30641.77698318388	62.36930679322767	4900.578656861899	1.0198864336329097	12.505370948501595	13.397825252946706	10.46882417613421	1.224276955203161
2885	28702.43547971764	69.98282708569577	5024.120510489186	1.0042788784207763	11.425854702248355	15.48264835226842	8.075662088067105	2.655847596390575
2886	25443.767148610586	70.61045890473025	4751.493672318689	1.15576	10.709797340925109	13.397825252946706	5.6825	2.5219924847876323
2887	18949.50436353831	33.60310155527739	2828.7433230061843	1.0138345290236235	13.397825252946705	13.706164241692097	13.089486264201314	0.25175773007732466
2888	18130.855977591164	26.958777123700187	2478.36	1.019994217239592	14.631340710330543	17.09837162509821	10.69632417613421	2.8122101887819637
2889	12105.803758607946	42.11098749732642	2531.0426277935157	1.0000000000000002	9.565863194616686	10.828564301166269	8.303162088067104	1.2627011065495823
2890	24947.386263682874	71.67065315582443	4740.106930048702	1.3320378251231417	10.526085859175565	13.397825252946706	5.6825	3.4614700955688353
2891	10178.999646759616	48.238780437614814	2484.02	1.0592569390424038	8.195575463077791	10.828564301166269	5.6825	2.102582358444699
2892	9231.683191354388	45.05829382588678	2286.2975420914313	1.1269638888842544	8.075662088067105	10.69632417613421	5.455	2.343991429989835
2893	27739.193579568993	63.780111491061774	4715.14	1.0240038870267965	11.766013497983739	13.397825252946706	10.69632417613421	1.2388307223570678
2894	31563.591297316976	55.97162561432644	4711.748466845379	1.0223875795949489	13.397825252946706	13.397825252946706	13.397825252946706	0
2895	55425.66381830583	125.89216506291433	9363.963989492062	1.439199110279515	11.838077096516544	21.08994421227277	8.303162088067104	3.3354244729352867
2896	50157.991510900894	73.04159950056166	6785.160705652213	1.401472272920387	14.784614156336193	18.09741692043722	13.397825252946706	1.8287812291937537
2897	42196.89540548813	74.22118913364014	6273.488926475097	1.0224663461511028	13.452449155496453	14.396870548285714	13.089486264201314	0.40836800122853434
2898	21606.254887664476	30.96529670453684	2899.561351891606	1	14.903119655370674	17.913708460218608	13.397825252946706	2.128807759272278
2899	49994.455323591304	48.4726	5518.408382804415	1.0296402149132993	18.11915750178115	18.422927771589453	17.789077931691825	0.2725573962960879
2900	15033.555796889766	29.29215928847532	2352.401688630569	1.0365662563674671	12.781452988704006	14.396870548285714	10.24132417613421	1.8181418332696129
2901	27564.438962977343	29.29215928847532	3185.3356652015345	1.0365662563674671	17.30708588366831	20.918062926585016	13.089486264201314	3.2246598117724057
2902	14303.327816549274	23.791155482061043	2067.9081544462374	1.024081067194046	13.833620014308172	17.09837162509821	10.69632417613421	2.6151783387468988
2903	14568.108831855749	23.791155482061043	2086.960783566556	1.024081067194046	13.961075786924248	15.08757685487933	13.397825252946706	0.7965565441649267
2904	30843.160192436895	47.09829909159991	4272.548274512373	1.0759147717659736	14.437828766701076	19.10542777158945	10.69632417613421	3.0733393086220318
2905	114979.42122287602	81.63428390609195	10860.53663343999	1.0085488185707088	21.173801093557415	23.874113754878515	18.980797243062668	1.4978888719922534
2906	51569.11863048865	94.02476334025124	7805.86	1.298563248363049	13.212919639298264	18.09741692043722	8.075662088067105	3.6509
2907	23314.525817492573	23.791155482061043	2640.134140284728	1.024081067194046	17.66162215907575	18.09741692043722	16.79003263635282	0.6163068619285323
2908	23919.37638951516	57.876642860480544	4170.916776845146	1.1264839948754841	11.469601370280811	13.170325252946707	10.46882417613421	1.1769959390971905
2909	43063.56936566399	49.29748941734189	5165.024015597632	1.0282452006831153	16.675070332923212	18.788123227030834	13.397825252946706	1.832410656613084
2910	38585.161600384396	63.22568626505904	5536.838674103718	1.230595282008663	13.937614538364862	17.789077931691825	10.69632417613421	2.2657633082626023
2911	82659.75663100753	64.10985885279881	8160.455549827734	1.0168343328375102	20.258613290958362	23.710524320487615	16.485662088067105	2.7952952445051205
2912	223026.49204966583	159.79754308583787	21162.560251665836	1.007731956306854	21.077458435787328	26.156914621749948	17.789077931691825	1.9677187650973316
2913	65390.89555183621	108.32943885651008	9434.889570440917	1.3903484122276353	13.86150734751638	16.485662088067105	10.46882417613421	2.056688048089771
2914	68436.47675823243	71.40863832558753	7836.535934995739	1.0772300748183523	17.466002153480748	22.13624026477275	13.303162088067104	2.653366276646678
2915	15602.877689312381	69.19349306430658	3683.323906300859	1.053201323796198	8.472172464996303	17.09837162509821	5.6825	4.2746508473899985
2916	18860.350209487646	33.60310155527739	2822.081102570349	1.0138345290236235	13.366270864653506	16.099326329759204	8.075662088067105	3.7417113884470523
2917	45163.175067286305	62.21194820932712	5942.0194080344445	1.0643838284072806	15.201288304854524	19.726343615214173	13.397825252946706	2.2917682243114976
2918	28868.051225565727	29.29215928847532	3259.788018953252	1.0365662563674671	17.711612569725023	26.33918720328166	13.397825252946706	6.10062
2919	11206.626253738994	26.874805239524235	1945.4274476050382	1.0310378956755901	11.520991201738374	13.397825252946706	10.46882417613421	1.330368020344072
2920	24058.03505256677	45.82665347160875	3722.1517964904624	1.0441971846925409	12.926949983743583	14.443325252946707	10.46882417613421	1.4979460391934492
2921	23147.39796423938	26.874805239524235	2795.9453863020626	1.0310378956755901	16.557832694188846	18.09741692043722	13.478664241692098	2.1773008931761377
2922	25490.19836587066	47.71028932331573	3909.287084658583	1.0005538478737692	13.040842390881531	13.397825252946706	12.635215655496571	0.31322837178798435
2923	5522.5092802973795	19.47882953362445	1162.6649696740164	1	9.499743132100658	10.69632417613421	8.303162088067104	1.196581044033553
2924	74495.17093024481	90.60166734766159	9209.521954852049	1.020184387128149	16.17785837211603	18.788123227030834	10.46882417613421	2.83602
2925	60303.418493505334	73.61580374759471	7468.982247381931	1.1334574639826716	16.14769362041079	22.073305774413804	12.635215655496571	3.895905983179736
2926	5591.731957491208	33.60310155527739	1536.6246184953714	1.0138345290236235	7.277941392044737	10.46882417613421	5.6825	2.256294854601076
2927	51758.77403849908	83.1228	7352.87	1.0102902268851375	14.078523004019871	18.788123227030834	10.69632417613421	3.3512976954017897
2928	39119.340664538446	41.20103924667262	4500.44	1.0304891613278737	17.384681619137037	22.073305774413804	10.46882417613421	4.364978633492217
2929	21538.377295619608	42.114876826716255	3376.2079612848174	1.047833274134736	12.758916241298815	16.72242239413724	7.848162088067105	3.6842984927626596
2930	22640.311798504328	29.00719060225255	2872.7575064885377	1.026482024564996	15.762076504799246	16.79003263635282	14.396870548285714	1.0056869222135583
2931	22334.072383430943	44.05023939877281	3516.1146540319364	1.202351902742251	12.703836240277553	14.396870548285714	10.46882417613421	1.446234098164739
2932	25418.451717617416	46.1595	3839.8134122344154	1.0544692801855062	13.239420247155309	18.16720738340611	10.69632417613421	3.051346156163889
2933	33279.016308126316	56.376273234619774	4855.549142789722	1.0297789443545005	13.707622075061972	16.099326329759204	10.46882417613421	1.991925967925023
2934	38503.16839014906	54.43786161182783	5132.201449127924	1.0083120293919599	15.004542893261377	21.52715159567888	10.69632417613421	4.001748994314985
2935	55351.09742099482	86.62866649736668	7762.450871548744	1.157772908980889	14.261242573236748	18.788123227030834	10.69632417613421	3.066133210371921
2936	60948.67541969075	81.66560774450274	7908.7285035503055	1.140595256474896	15.413014972591432	21.52715159567888	10.828564301166269	3.815109480366045
2937	15249.54684422543	48.6938	3054.710257142313	1.015970328078096	9.984283654117434	10.69632417613421	8.075662088067105	1.105850262225468
2938	72890.22173118933	80.13162531445153	8567.252038270039	1.023256188906712	17.01600966227856	18.604414766812226	14.396870548285714	1.6742423721032291
2939	40788.92650625668	70.81415031133031	6024.7092662096675	1.0142098010894425	13.540546009423707	17.09837162509821	10.69632417613421	2.256290540440101
2940	37091.372560384814	73.32029070184075	5845.928151458424	1.0654815078857687	12.689643662873747	17.789077931691825	10.69632417613421	2.5270248147942125
2941	29022.95644323341	74.83969805238621	5224.464353754226	1.1108547558875304	11.110404618754043	13.089486264201314	8.303162088067104	1.7525109115256257
2942	12023.654190172154	62.318	3068.526791361641	1.029916723972159	7.836760118256441	11.906378384958662	5.455	2.6025440223052354
2943	35890.34346788548	84.77582993057769	6183.434493845493	1.2696100894721816	11.608546513626989	16.099326329759204	8.075662088067105	2.312287391579989
2944	25305.820508612956	33.43200861449997	3260.5913996261334	1	15.522227355144578	17.913708460218608	12.861986264201315	2.071094434340898
2945	27971.52596189288	68.13116441915915	4893.683947222519	1.0728954838414189	11.431684703614144	15.79098734101381	8.075662088067105	2.3916793416917694
2946	6463.975419677443	30.96529670453684	1585.9606331145853	1	8.151495421400439	10.69632417613421	5.455	2.142447488763816
2947	22909.51686981861	54.095045086021976	3946.314024223444	1.037028538700265	11.610589896898409	13.397825252946706	8.075662088067105	2.11833
2948	4752.900536712218	23.64	1188.2505694636934	1	7.999828754733772	13.089486264201314	5.455	3.598931338861534
2949	1562.6864877949104	16.716004307249985	572.937	1	5.455	5.455	5.455	0
2950	20563.4	112.0653991418239	5381.316604650512	1.4806831608736721	7.642529670453682	10.69632417613421	5.455	2.1317762564651974
2951	35877.76722971124	38.8371	4184.475297274254	1.0168139235553144	17.148036339505616	17.605369471473217	16.79003263635282	0.2925121419619832
2952	28273.944612826264	56.9436	4498.010847770786	1.0925943868155426	12.57175474658485	18.604414766812226	5.6825	5.695092057345682
2953	21314.144935825625	50.070323494047514	3662.090629110918	1.0273973946193065	11.640424606859208	13.397825252946706	7.848162088067105	2.1922863101897523
2954	9012.07	29.192948687332823	1818.2609213755075	1.0000000000000002	9.912846302960272	11.522530517853438	8.303162088067104	1.609684214893167
2955	52245.122291709005	88.29203928478043	7613.5741361654345	1.1409396314242892	13.724203996001851	18.980797243062668	8.303162088067104	3.1910943776683096
2956	32878.787277984076	55.97162561432644	4808.911530840923	1.0223875795949489	13.674107775584153	16.79003263635282	10.69632417613421	1.9756863755464331
2957	49462.33442730509	66.28912429652394	6418.940908791505	1.0703776703488146	15.411369299119277	27.253445118791817	10.46882417613421	6.180270918901743
2958	32042.896523405514	40.14859888129026	4020.740204150983	1.0376275818496599	15.938804745616073	18.788123227030834	13.089486264201314	2.4023037559437217
2959	54328.39748279621	29.29215928847532	4471.920487550238	1.0365662563674671	24.29756863255761	27.253445118791817	21.08994421227277	2.5225276507092844
2960	14293.73491848444	40.62685541621737	2701.372025479326	1.0161281106186577	10.58257417613421	13.089486264201314	8.075662088067105	1.774478413477742
2961	10349.814260202278	35.22334712622091	2140.3584981767954	1.0093937525160042	9.6711	12.861986264201315	8.075662088067105	2.2562948546010766
2962	25102.690750308982	29.00719060225255	3024.9479366807045	1.026482024564996	16.59710598381692	17.605369471473217	15.08757685487933	1.0872811189355251
2963	44227.42792422318	58.64974366728576	5709.3127374895275	1.024833043324325	15.493082953333067	23.874113754878515	13.397825252946706	4.190515400772723
2964	39833.31365169445	23.791155482061043	3450.9281536342323	1.024081067194046	23.085565319431698	23.874113754878515	21.699032881366634	0.9835082958876735
2965	36334.62850554452	43.24164889774518	4443.410298029065	1.0200306557640433	16.35438821468332	21.699032881366634	13.089486264201314	3.490518931658334
2966	44999.32988068853	89.71558833624172	7122.655016864669	1.1018506362669707	12.635549461300975	18.09741692043722	5.6825	3.5277761576025632
2967	68193.50319853643	70.8848	7793.867456837983	1.017823269919218	17.499271979203744	26.605751728208176	10.69632417613421	5.540971553726428
2968	45625.4	60.61889127264337	5895.3835802729855	1.0825840459719531	15.478333874553662	18.09741692043722	13.089486264201314	2.2055717915720985
2969	39237.8	52.716655810533155	5098.3672206860965	1.0114911494918934	15.392295516358434	17.605369471473217	13.089486264201314	2.1518858724668175
2970	114171.63386707756	108.99773926953412	12505.261714306685	1.027302198759688	18.25977520109941	23.074460652956084	16.485662088067105	1.6057490888893766
2971	12641.75606081045	26.080147052785406	2035.4650645711326	1.0160542400764152	12.421491560675875	13.706164241692097	10.46882417613421	1.4035087858578152
2972	63786.21568548205	56.464762284777734	6727.552608852273	1.083407253951884	18.962680604400074	22.46537198386222	17.480738942946434	1.8216119606809653
2973	28451.240840862192	49.66157263780036	4213.7209567162445	1.1344702594507907	13.504093476106334	18.09741692043722	8.075662088067105	3.9299732695514593
2974	28130.526169576427	33.60310155527739	3446.5417364284167	1.0138345290236235	16.32391441673214	18.09741692043722	13.397825252946706	2.084527519132806
2975	35169.3	62.00150885865789	5234.654080053734	1.282985562839519	13.437109637378974	16.79003263635282	10.46882417613421	2.510315920457994
2976	69207.93136293427	59.369303361741736	7185.613317739992	1.064241744295802	19.26291557940428	26.33918720328166	12.635215655496571	4.853507537769548
2977	46859.142478500304	38.8371	4782.175088807983	1.0168139235553144	19.597418165707744	23.074460652956084	17.605369471473217	2.1275917441091785
2978	53776.021672892995	88.86457428910518	7749.320079416961	1.034034872111963	13.878900631741352	17.480738942946434	10.69632417613421	2.0587955773741693
2979	20340.00216719059	43.24164889774518	3324.5399226630925	1.0200306557640433	12.236280893205468	19.542635154995562	5.455	5.778133129398703
2980	44047.813407079535	58.89196808052852	5709.46	1.0517431734790215	15.42976127385541	18.788123227030834	13.089486264201314	2.267787901290615
2981	26662.89203139765	40.39082151044461	3678.746841500563	1.0438877475331956	14.495638422632986	17.789077931691825	13.397825252946706	1.9014681871148695
2982	27456.199689244513	34.28053766540205	3439.132884767626	1.0389540132003143	15.966931554666964	17.789077931691825	12.635215655496571	2.359332419300023
2983	31663.26077736726	65.10828550158988	5089.8	1.2616208402112399	12.441844035097315	16.72242239413724	10.69632417613421	2.382342121143203
2984	32991.05020963482	51.17799885307913	4606.219743448644	1.0900246606024058	14.324566367706396	16.79003263635282	10.69632417613421	2.5747719174765122
2985	41482.76364497781	105.51333602479883	7416.3881313779175	1.0800683534146729	11.186783353333093	18.788123227030834	5.455	4.315889478092267
2986	13995.304218604024	27.04306728165318	2180.8413747216337	0.9999999999999999	12.834775037584206	13.397825252946706	12.271724822221707	0.5630502153624999
2987	23486.856712955236	26.59802799119379	2801.832060728109	1.1449018065144916	16.765356526651875	17.09837162509821	16.407665318504595	0.28251900618604764
2988	19855.093888033174	42.185383501027964	3244.306714013664	1.0362076984339823	12.23996103837521	17.09837162509821	5.6825	4.124555579623724
2989	23946.032267436865	39.36679272091915	3441.8087192565013	1.0174220539292549	13.914795516358435	18.16720738340611	10.69632417613421	2.6914717610146224
2990	10627.496623779929	29.00719060225255	1968.218248879341	1.026482024564996	10.799103839049339	13.397825252946706	8.303162088067104	2.0811568794346047
2991	28442.107264516708	29.00719060225255	3219.8723250449916	1.026482024564996	17.66660562487942	17.913708460218608	17.480738942946434	0.18198544004895137
2992	9450.538253586783	33.30216082936364	1988.700629132762	1.0041890961653166	9.504234187030958	11.906378384958662	8.303162088067104	1.6985724517426006
2993	39099.81966904743	65.87440460914183	5689.192917304363	1.0552238310303803	13.745295769500324	15.79098734101381	13.089486264201314	0.9217630889133065
2994	18647.112479571704	75.66516973721812	4210.742973261567	1.1733008983804445	8.856922684657706	13.089486264201314	5.6825	3.665507583017562
2995	15379.763102538356	55.22330348276682	3266.9384053660233	1.0574270331052202	9.415398268468564	10.813944721605841	8.075662088067105	1.234666015426314
2996	49786.70542337566	60.14731249191452	6134.366784125884	1.0875197807898822	16.232060186622835	18.16720738340611	13.397825252946706	2.018929971514884
2997	38147.70187377944	79.04188956654681	6155.562977507018	1.1075888545623602	12.394545231094076	13.397825252946706	10.69632417613421	1.207403356139912
2998	36305.18281969675	43.72413967695353	4466.320479540723	1.008576387436702	16.257312024966936	18.09741692043722	13.706164241692097	1.8259033834962617
2999	10098.560891427207	23.791155482061043	1737.5705369650257	1.024081067194046	11.623770864653507	16.099326329759204	8.303162088067104	3.285875896505213
3000	24307.216244533745	38.9577	3449.6018384393296	1	14.092766286053944	16.099326329759204	13.089486264201314	1.4188522137619646
3001	18151.705546895344	27.37299764366336	2498.761644412745	1.0501507875989795	14.52856104741541	17.09837162509821	13.089486264201314	1.8214852981148721
3002	27960.842150441986	58.80301961473536	4545.481243368304	1.1124158133739575	12.302698285791353	14.396870548285714	10.46882417613421	1.5716116957495057
3003	41133.29593912693	33.60310155527739	4167.651244046345	1.0138345290236235	19.739317678218626	27.34458140955767	13.706164241692097	5.677749189921079
3004	67380.3	52.1178	6643.0002730072665	1	20.28610349846445	27.34458140955767	15.48264835226842	4.449409899080431
3005	51922.86894189801	40.62685541621737	5148.62	1.0161281106186577	20.169623889979206	25.25783337776482	14.396870548285714	4.146942426947431
3006	38322.66019396516	69.92295577178574	5802.867382224508	1.054817913403215	13.208180600975343	21.08994421227277	8.075662088067105	4.354366619840322
3007	66299.02251045556	126.52541826174934	10267.09039036231	1.2371621401984456	12.914860976132104	19.542635154995562	5.6825	3.823181089826608
3008	46753.071774506105	109.62849301515448	8025.493165167754	1.072335826311555	11.651139889427304	18.47978423828544	5.6825	4.145052910129311
3009	29046.70059075709	46.05472306669062	4100.061996212655	1.1518858217153891	14.168907990946654	17.480738942946434	13.170325252946707	1.658257971835488
3010	49319.28984765615	56.63336246727011	5924.470114525606	1.0114070612255182	16.649350539125923	17.789077931691825	13.397825252946706	1.666215584843711
3011	30344.027204395985	30	3382.2224577160964	1	17.943247426064524	18.788123227030834	16.79003263635282	0.7230587694403788
3012	135348.71243716124	115.91902911538853	14041.366133704329	1.0281609015861497	19.27856750523379	23.683549322049956	13.397825252946706	3.306893354191351
3013	43153.060869207955	55.136511920326605	5468.023583039536	1.15004	15.783787401011999	21.08994421227277	13.706164241692097	2.6332279410524517
3014	34223.98287739526	35.344359767464596	3898.793798391338	1.029164960177872	17.556190271727758	21.52715159567888	12.861986264201315	3.1456521461973983
3015	26641.748006726128	49.391440970289835	4066.419117300751	1.0995715278740918	13.103296653991071	18.788123227030834	5.455	5.310887346655236
3016	43092.54532352206	74.15268664747902	6336.791983953424	1.0215226602907037	13.600744803567721	17.913708460218608	5.455	4.168078948431976
3017	21180.25661558887	26.080147052785406	2634.6659500911073	1.0160542400764152	16.078134394879513	17.789077931691825	13.397825252946706	1.9192928002156606
3018	56798.78073982369	40.62685541621737	5384.942159513457	1.0161281106186577	21.09540977686401	24.064678187707074	15.08757685487933	3.629715367911932
3019	21784.177659738543	30.96529670453684	2911.475500597455	1	14.964355808776878	18.09741692043722	13.397825252946706	2.2154087579268906
3020	58326.34561456446	52.82345495922141	6222.296716953763	1.0330126465945582	18.747529495224445	23.683549322049956	13.089486264201314	3.7042089181604503
3021	32377.13554599989	55.7407	4762.23	1.0205403231607497	13.597463792773754	14.613418849918633	13.089486264201314	0.7183887102879103
3022	43755.646291716286	83.74597057699017	6785.85	1.047295366359489	12.896152348716189	17.480738942946434	10.46882417613421	2.2772539640787866
3023	43576.160641644216	66.72286752185323	6044.588839040398	1.0067079374697112	14.418238130672293	18.35091584362472	7.848162088067105	4.317498553550481
3024	67931.90600161976	29.00719060225255	4976.163785982537	1.026482024564996	27.302922059349655	30.701700736664897	24.60131371317589	2.538794374246196
3025	33239.23346882296	46.72432878568352	4417.758464025594	1.055262763760465	15.048008504536654	18.09741692043722	13.395284417038534	2.158789453186413
3026	36009.99881030804	58.02554588071775	5124.2003634334715	1.0018131105833024	14.054875397643322	19.041622150218338	6.024632417613421	5.73339
3027	40352.237039362124	56.94357509624171	5373.547658862355	1.0925943868155428	15.018844011855355	19.041622150218338	10.46882417613421	3.084612560198707
3028	69218.9	84.75982575492716	8586.424120616954	1.0069342806483776	16.12287224646906	24.60131371317589	10.69632417613421	4.064129110605115
3029	17310.5	29.00719060225255	2511.9579534940913	1.026482024564996	13.782462790675782	17.789077931691825	10.46882417613421	3.0283869315883125
3030	47341.03350559134	75.59724653259471	6706.2044298010005	1.0055831311418255	14.118577505695313	17.09837162509821	12.861986264201315	1.6070661761243252
3031	27735.99594209032	55.033220714562695	4379.648731889592	1.0229562471054205	12.665854108406393	21.08994421227277	5.6825	6.199643042884435
3032	15826.844032534253	39.21017501873716	2792.5533816163097	1.026581705455775	11.335034192523683	16.099326329759204	8.075662088067105	2.935994565805751
3033	20921.016824937855	73.16004401955244	4385.643293716074	1.1963406395857206	9.540683281248308	13.089486264201314	5.6825	2.2833876325431093
3034	19780.658767786455	56.464762284777734	3746.399265338497	1.0834072539518838	10.55982417613421	15.48264835226842	5.455	3.5463308234841744
3035	6087.859043376275	23.791155482061043	1349.1	1.024081067194046	9.025049450756141	13.089486264201314	5.6825	3.0666705510291705
3036	21971.105354216386	35.22334712622091	3118.503219072168	1.0093937525160042	14.090801779421176	18.09741692043722	10.46882417613421	3.1262135074432402
3037	34919.78313486735	27.37299764366336	3465.787100617918	1.0501507875989795	20.151141498934816	23.683549322049956	17.789077931691825	2.5447301757262113
3038	41174.88161035263	44.38079956980507	4792.020559945679	1.0138361418757593	17.18476834365643	23.074460652956084	10.46882417613421	4.4897876725179575
3039	18044.253511517836	36.24446992301033	2866.785956447256	1.0221226712636866	12.588490236557233	15.79098734101381	10.46882417613421	2.1785481105964215
3040	71494.50100728654	121.15289590062645	10432.974633111176	1.0029496682631518	13.70548736510566	18.09741692043722	10.69632417613421	2.4953921143185505
3041	16276.813047846974	27.37299764366336	2366.1964566372594	1.0501507875989795	13.757786680974839	17.09837162509821	10.69632417613421	2.6210665623978313
3042	26309.444775961187	29.00719060225255	3096.803205423819	1.026482024564996	16.991357235669458	18.788123227030834	14.396870548285714	1.8793693541173782
3043	12904.694709890198	33.60310155527739	2334.3634873238057	1.0138345290236235	11.056285604162342	14.396870548285714	5.6825	3.8371423573795598
3044	38843.95901123842	44.38079956980507	4654.405710423961	1.0138361418757593	16.691264762005545	18.09741692043722	13.397825252946706	1.9139273059863524
3045	20607.120547435796	29.29215928847532	2754.1607284356774	1.0365662563674671	14.964355808776878	18.09741692043722	13.089486264201314	2.229667670159133
3046	7696.6820908271875	11.82	1069.22	1	14.396870548285715	18.09741692043722	10.69632417613421	3.7005463721515044
3047	33610.58808547631	52.716655810533155	4718.640748109734	1.0114911494918937	14.245877098798234	16.79003263635282	13.089486264201314	1.4849620418538714
3048	14796.507140869558	32.45746687143783	2456.6418574299114	1.041434073830299	12.046124750434208	13.397825252946706	10.46882417613421	1.206353561021833
3049	37592.433668829224	81.61939436779195	6209.431450338152	1.0462594124617992	12.108172533825789	16.099326329759204	8.075662088067105	2.678571200847143
3050	9738.271901643167	37.845769351573495	2152.0608616172713	0	9.050182618278617	11.448784192523682	5.455	2.543460754452704
3051	24911.64748361292	55.10645575174577	4153.434793664006	1.149408404425888	11.995684883082893	13.397825252946706	10.69632417613421	1.3034193131418332
3052	48606.84242291273	73.35154030715749	6693.576878218199	1.0532426747799333	14.52342844707915	21.699032881366634	10.46882417613421	4.011722015603042
3053	40879.45667670712	91.1547	6843.007665483902	1.3751079474082337	11.947803853239243	17.789077931691825	5.6825	3.7683447821107636
3054	14999.194245552748	26.59802799119379	2239.0490937704735	1.1449018065144916	13.397825252946708	16.099326329759204	10.69632417613421	2.205766392589974
3055	18871.286934014377	30	2667.265934900784	1	14.150285269336177	16.099326329759204	13.089486264201314	1.1530982784330768
3056	27057.00472544068	33.14456214826197	3356.9968509794285	1.0703776703488146	16.119767712946526	17.480738942946434	13.397825252946706	1.9247039714654646
3057	32832.37764492258	86.10446383084557	5960.311157290949	1.005835040320966	11.017001219730075	17.09837162509821	8.303162088067104	3.287577409693303
3058	44053.67796425693	106.03924068553573	7661.773745614741	1.0648602860156913	11.499602944937207	17.09837162509821	5.455	4.5307224433893944
3059	16566.848276928686	49.29748941734189	3203.5925916374936	1.0282452006831153	10.342668615337669	16.79003263635282	5.455	4.355342886341024
3060	11494.45821721875	32.31040234970745	2160.331350201206	1	10.641384448870024	10.813944721605841	10.46882417613421	0.17256027273581598
3061	10051.794013668976	23.791155482061043	1733.5424854053501	1.024081067194046	11.59682453507171	13.397825252946706	8.303162088067104	2.332370392126345
3062	17026.786698928958	47.02575318382029	3172.043685565914	1.0225187555936555	10.735531024624754	10.813944721605841	10.69632417613421	0.0554469
3063	23231.798404607656	53.360869596663235	3946.9152075225697	1.063082612962074	11.772129464716812	16.485662088067105	5.6825	3.937199615179499
3064	40153.360228241436	45.81644695201501	4808.134223653782	1.0342702868304305	16.70226260768911	19.542635154995562	11.522530517853438	3.6683304012946687
3065	21477.118837060767	23.791155482061043	2533.965570383038	1.024081067194046	16.951389622720292	19.542635154995562	13.706164241692097	2.4271884163081254
3066	26253.28160347521	33.292561210348154	3314.1360584388667	1.0325012714079342	15.84321291615402	18.788123227030834	10.69632417613421	3.172031038817102
3067	54611.23122415578	80.17289311731362	7417.536531202411	1.037181052315017	14.72489713921317	18.09741692043722	10.69632417613421	2.467795891153457
3068	59733.46609919989	96.55226188406965	8513.242727696812	1.0539226946741362	14.033070126114048	18.788123227030834	10.69632417613421	2.2557830899244298
3069	22774.923962687564	70.95658025334436	4506.399998971766	1.0215955517155977	10.107812874083155	14.088531559540321	5.6825	3.3457739151942114
3070	46530.29034871309	76.69172357095962	6696.487498353226	1.7320723973212353	13.89692442796485	18.09741692043722	10.69632417613421	2.8542899866240066
3071	45706.88815337437	56.57909034577411	5700.641624515476	1.0068549857126148	16.03569954540309	26.605751728208176	6.024632417613421	7.522075835275859
3072	25906.929197262925	45.814	3861.9987266189687	1.075002062709802	13.416332335222414	16.48169364760743	10.69632417613421	2.055605459907705
3073	17815.726290945902	36.75914384251757	2868.7281284733335	1.0235100711376897	12.42064461537315	13.397825252946706	10.46882417613421	1.3801458580490558
3074	52009.20100218047	77.69166210031165	7125.777036783526	1.3297636094163794	14.597481996337253	18.09741692043722	13.089486264201314	1.9233944510259224
3075	29119.45958998068	38.9577	3775.6611720040514	1	15.424826679839287	17.789077931691825	10.69632417613421	3.343556185227427
3076	29543.670999859525	52.716655810533155	4423.958937170392	1.0114911494918937	13.356213933918632	18.16720738340611	5.6825	4.79312
3077	57831.550667628646	73.16004401955354	7291.625075483869	1.0497152469398434	15.862458661532585	18.788123227030834	13.089486264201314	2.208758563380971
3078	27316.61037186662	27.37299764366336	3065.346096247837	1.0501507875989795	17.82285556942738	20.15172382408943	13.397825252946706	3.1304108377204756
3079	22024.02664254699	44.38079956980507	3504.7000520354263	1.0138361418757593	12.568280489370887	15.48264835226842	10.69632417613421	2.0118477472462533
3080	24555.69537880525	57.39562019858435	4208.4330942758925	1.0895284855628928	11.66975680911013	15.79098734101381	8.075662088067105	3.0088961905651126
3081	19828.262252797496	26.080147052785406	2549.190416426053	1.0160542400764152	15.556517178968983	17.789077931691825	13.089486264201314	1.9257505295258357
3082	27707.384150575504	59.68047521469362	4558.467169754111	1.5424226226116056	12.156447822819388	23.074460652956084	5.455	6.219540973458076
3083	30558.6	43.67630586089993	4095.3822549222687	1.1330137976440156	14.923430836791967	17.921914766812225	12.635215655496571	2.215950983958177
3084	40223.4	52.743065754890154	5163.295232334233	1.1203530438427214	15.580511809604436	17.921914766812225	10.69632417613421	2.9191150742500036
3085	39331.192932389065	63.6557	5609.087261241194	1.077084879147345	14.024097362209963	17.913708460218608	10.69632417613421	2.796586691092903
3086	21154.61624699426	29.00719060225255	2776.9006495160506	1.026482024564996	15.23613475381701	17.913708460218608	13.397825252946706	1.9367625203665086
3087	65706.77561122846	61.403401473329794	7120.430057663911	1.0102512729458861	18.455844683287488	21.85628331476835	17.23120846021861	1.717160856000779
3088	18409.127928890433	36.08584619913131	2889.2823646220213	1.029693486092375	12.743045231094078	14.443325252946707	10.69632417613421	1.5491977083797945
3089	25803.11922612634	55.96087115560753	4259.741744109375	1.062292958765747	12.114874927245733	17.789077931691825	10.69632417613421	2.837101502223046
3090	55367.42890357829	62.819693408029494	6611.195754040361	1.0282402523588536	16.74959597732107	24.60131371317589	13.397825252946706	4.037083373265007
3091	37019.9	51.088487490348705	4875.106045290673	1.047839416585435	15.187320340062316	17.23120846021861	13.397825252946706	1.7985134346011216
3092	22843.638736751705	42.388258987601745	3488.2721712920516	1.1953823741568457	13.097394707185625	20.52810630033987	8.075662088067105	4.642156705592504
3093	50242.249717147104	64.41856331834792	6377.419543044568	1.040173519618007	15.756294337556332	18.09741692043722	13.397825252946706	1.6779481653521038
3094	26814.929450312087	59.03619521926642	4460.180570041462	1.0504430874243618	12.02414522426513	15.48264835226842	10.46882417613421	2.029434434877959
3095	1531.3851395420477	4.997752619928281	310.1233909383119	1	9.875973140295393	11.448784192523682	8.303162088067104	1.572811052228289
3096	17475.994294023418	41.44911638364709	3017.057015697214	1.063952952411679	11.584795516358433	17.09837162509821	8.075662088067105	3.344708966375826
3097	24139.312669142488	36.095600909534355	3308.982879491825	1.0510397675063643	14.590170785561558	18.16720738340611	13.397825252946706	2.0652030426666963
3098	29632.89747710364	59.74131799868216	4716.603740554496	1.0221138317607088	12.565353846587893	15.48264835226842	10.46882417613421	1.8411271212705116
3099	5330.782146241584	15.48264835226842	1018.4108657387092	1	10.46882417613421	10.46882417613421	10.46882417613421	0
3100	13033.27755537086	44.15066250918552	2689.0592190155976	1.0184149082279654	9.693559340907367	13.089486264201314	8.075662088067105	1.9504798150854972
3101	41251.14887090511	38.9577	4493.858386619835	1	18.358900224238337	21.699032881366634	14.396870548285714	3.013354787296421
3102	29651.917188441148	44.91880675173819	4091.15	1	14.495638422632986	17.09837162509821	10.69632417613421	2.6305155117557817
3103	3115.9979536860674	14.578960868319939	755.556	1	8.24822	10.813944721605841	5.6825	2.5657223608029205
3104	35939.78651905819	46.4634	4580.87	1	15.691238130672293	18.788123227030834	10.69632417613421	3.12335
3105	19345.280685706988	43.24164889774518	3242.228154930746	1.0200306557640433	11.933324714540458	13.397825252946706	10.46882417613421	1.4645005384062486
3106	13251.59908793386	41.20103924667262	2619.3477587673638	1.0304891613278737	10.118243401303781	13.397825252946706	5.6825	3.261682118471088
3107	36057.08297238609	50.749	4795.280691469462	1.0779959825649492	15.038570332923214	18.788123227030834	10.69632417613421	3.165338703139803
3108	19099.702798642244	27.37299764366336	2563.181835792245	1.0501507875989795	14.903119655370674	17.605369471473217	13.397825252946706	1.9149210226472888
3109	69366.39377383557	100.21300777272448	9346.339211784834	1.069788174157772	14.843542953453099	18.860135154995564	10.69632417613421	2.6784871451610357
3110	8559.896856418382	40.62685541621737	2090.4789658566856	1.0161281106186577	8.189412088067105	13.089486264201314	5.6825	2.979261388273978
3111	13461.673707254437	26.874805239524235	2132.1960017822084	1.0310378956755901	12.627050886506135	16.099326329759204	8.075662088067105	3.363347656810363
3112	10330.12372233724	49.71684322239295	2540.443064808069	1.0703776703488146	8.132537088067105	10.69632417613421	5.6825	2.451357025028043
3113	18000.28514744541	49.71684322239295	3353.4852239948273	1.0703776703488146	10.735270290532329	18.09741692043722	5.6825	5.310093892513866
3114	26035.068159499195	42.90866345604905	3746.7678503385237	1.012175835998581	13.89734790061621	14.396870548285714	13.089486264201314	0.5450315050756394
3115	48130.410924263706	74.92490694009172	6731.747580208662	1.1797066283702518	14.299529312645982	17.09837162509821	10.69632417613421	2.4501707436529534
3116	37029.39009479089	26.958777123700187	3541.8348396608567	1.019994217239592	20.909721526335538	25.25783337776482	14.396870548285714	4.690749763138306
3117	33476.61316453658	72.03903721907048	5505.029352374605	1.3818700578267116	12.162192432306062	14.396870548285714	10.69632417613421	1.5180446761931734
3118	40831.73179344248	43.56324156524047	4727.85	1.027616730483114	17.272844746470383	24.60131371317589	13.303162088067104	4.415007727249567
3119	77430.26865090628	74.09545803495254	8490.946580277014	1.1179448441692035	18.238312517655753	23.683549322049956	13.397825252946706	3.5696693451864103
3120	30294.459599779686	73.51068957134677	5290.0744639899385	1.4554981542122905	11.453320669112346	14.613418849918633	5.455	3.434557740090176
3121	41541.361965899356	33.60310155527739	4188.272977786878	1.0138345290236235	19.836988747495724	21.699032881366634	17.913708460218608	1.5459587409755153
3122	37425.87807599395	96.09781108389768	6722.761107690787	1.0564543314719776	11.134079428519044	17.913708460218608	6.024632417613421	4.307285478272277
3123	20628.5	64.06155383889471	4075.0918848048077	1.0960287194243354	10.124184915205358	18.604414766812226	5.6825	4.929869044026934
3124	51103.54945837892	41.44911638364709	5159.268179514102	1.063952952411679	19.810386930958817	23.074460652956084	17.789077931691825	1.9895672338986328
3125	28112.132525652993	29.00719060225255	3201.139955102243	1.026482024564996	17.56382596196429	18.604414766812226	16.48169364760743	0.8670950101214421
3126	22606.262382409914	41.16104418750113	3419.4991946513946	1.1012068570502398	13.221972631413086	18.09741692043722	10.69632417613421	3.0231887717765584
3127	17117.323284455193	23.791155482061043	2262.198062707994	1.024081067194046	15.13335509090188	17.605369471473217	13.397825252946706	1.7949306762562123
3128	6928.990117025207	22.661613005256072	1404.7055953531058	1	9.8654	13.706164241692097	6.024632417613421	3.840765912039338
3129	31554.959178927806	40.14859888129026	3990.009596462127	1.0376275818496599	15.81698410294905	23.074460652956084	13.397825252946706	4.190106039783958
3130	27291.101190678233	60.43163853835745	4552.475809778508	1.0343425743930612	11.989564505563415	13.397825252946706	8.075662088067105	2.2631674049297983
3131	73684.39753158245	110.1395962106296	10098.67603908124	1.0195431792171177	14.59288271976019	18.788123227030834	10.69632417613421	2.7316812428825994
3132	26760.231592515414	35.22334712622091	3441.637912778883	1.0093937525160042	15.550869830410713	18.16720738340611	10.69632417613421	3.4361514909032183
3133	43527.71191303395	39.36679272091915	4640.372752735923	1.0174220539292549	18.760437677068246	20.965313683745983	16.615855543178903	1.5482276499958263
3134	38103.317964722184	29.00719060225255	3726.83	1.026482024564996	20.44813137594227	23.074460652956084	18.35091584362472	1.9643387195288218
3135	25047.42508744247	29.00719060225255	3021.616264614531	1.026482024564996	16.578825961964288	18.04257685487933	14.088531559540321	1.7699269725206772
3136	28148.4	41.0879	3812.3173863063985	1.0546822004001006	14.767082873628661	15.79098734101381	13.397825252946706	0.9450314690770427
3137	4559.456538334517	10	756.9400284089531	1	12.047074714540457	13.397825252946706	10.69632417613421	1.3507505384062481
3138	30499.05899775896	52.62616564463755	4491.061644237069	1.2077123807374568	13.582115505760358	15.79098734101381	10.69632417613421	1.8696625035452457
3139	63814.52473453695	84.99415082615738	8255.801097512098	1.006189835772032	15.459317389264037	17.789077931691825	13.089486264201314	2.0075329154591643
3140	124724.74553240159	123.49548312345152	13912.551405388213	1.0109528807372576	17.929816307323293	21.08994421227277	14.088531559540321	1.7088816109442806
3141	35963.07965863267	53.9269	4936.6929694267155	1.1065309333117466	14.569704813061914	17.789077931691825	13.089486264201314	1.9198455743736471
3142	35827.644176051705	43.25945743073732	4413.209986390126	1.0150604706187367	16.23654631732475	17.921914766812225	12.620662088067105	2.111198215462808
3143	19909.09759369869	39.02610903160845	3124.7001376278345	1.1135925713263553	12.743045231094078	14.443325252946707	10.69632417613421	1.5491977083797945
3144	34572.18779629177	26.080147052785406	3366.0718479181805	1.0160542400764152	20.541562603705966	24.60131371317589	17.043531559540323	3.110912496816881
3145	22020.795611243724	86.98912390704876	4906.297892862516	1.1150926856848922	8.976542432647104	13.397825252946706	5.455	3.3005917895402725
3146	26769.591514953274	42.388258987601745	3776.1444026601525	1.1953823741568457	14.178266856582656	17.913708460218608	10.69632417613421	2.5665208579473666
3147	29330.42866644696	60.271704858365666	4713.254330676813	1.076383693817956	12.445935062551643	16.407665318504595	10.69632417613421	2.0699048963995783
3148	9843.207279023283	29.00719060225255	1894.201087618888	1.026482024564996	10.392990842800877	15.48264835226842	7.848162088067105	3.5989313388615343
3149	23924.725863204007	29.29215928847532	2967.591446730771	1.0365662563674671	16.124002439460146	17.09837162509821	15.48264835226842	0.7003878522818002
3150	18730.351718710626	52.39768784917108	3511.8338449244934	1.0051	10.666991973883288	13.397825252946706	8.075662088067105	2.3132993977002116
3151	14982.949348296574	65.17470028233117	3503.0239696206545	1.138848735929749	8.554294505680526	10.69632417613421	5.455	2.5319264974772993
3152	24044.291590682915	33.60310155527739	3186.4	1.0138345290236235	15.091811581392951	17.480738942946434	13.397825252946706	1.7377674047694867
3153	20215.31464056061	43.77512078795443	3334.716060833038	1	12.124159461726807	13.706164241692097	10.69632417613421	1.431990823741848
3154	22283.04012713842	33.60310155527739	3067.4806753973085	1.0138345290236235	14.52856104741541	17.09837162509821	13.089486264201314	1.8214852981148721
3155	8552.407020202023	41.16104418750113	2103.256813362953	1.1012068570502398	8.132537088067105	8.303162088067104	7.848162088067105	0.188633
3156	9270.500683521252	56.27538164586828	2560.446770323757	1.0150109997453973	7.2413149072019465	10.813944721605841	5.455	2.52623
3157	7211.628913109884	23.791155482061043	1468.3493159971827	1.024081067194046	9.822770146778508	13.089486264201314	5.6825	3.0863337323507776
3158	25762.71451460118	79.07321097323143	5059.591215820632	1.0097405635736294	10.183713828123025	13.089486264201314	5.6825	2.6437313354806764
3159	105938.04816981786	174.69173724658322	15249.903567795101	2.770752568699506	13.893602369203027	18.09741692043722	8.075662088067105	2.5274055666339628
3160	24450.200343639666	62.244571636168956	4373.175277588775	1.0178467172880894	11.18189818228402	16.099326329759204	5.6825	3.4774462442678886
3161	43964.545243336834	56.63336246727011	5593.6127744560445	1.0114070612255182	15.719552645512612	18.09741692043722	13.089486264201314	1.837719783935479
3162	41318.83966863517	49.666976815723714	5078.235689559861	1.1057056143594417	16.27291137887944	17.605369471473217	15.08757685487933	0.9232833725734076
3163	43370.861914099994	58.64974366728576	5653.7554277923755	1.024833043324325	15.34231979717419	19.041622150218338	13.397825252946706	2.4323957215546943
3164	52096.77739602889	57.54993085932766	6138.0831152232695	1.0924577310336128	16.97493384109508	25.25783337776482	5.6825	7.67736
3165	70448.82500313614	78.12644051020916	8316.504522772719	1.0092128779604115	16.94193150745706	21.08994421227277	10.348162088067106	3.5084851652686395
3166	34018.071588918385	26.59802799119379	3371.976169839849	1.1449018065144916	20.176934756056752	21.699032881366634	19.289136231808058	1.08125
3167	26009.472311732592	26.874805239524235	2963.762273014255	1.0310378956755901	17.551658949541864	21.08994421227277	13.397825252946706	3.1703152763229943
3168	27576.468896365826	38.8371	3668.5769407236858	1.0168139235553144	15.033877899764548	18.788123227030834	10.69632417613421	3.2545617106909757
3169	31946.822797772176	41.82657503705505	4097.74	1.0461345883316067	15.592392125785782	18.09741692043722	13.397825252946706	2.2055193991372426
3170	35374.30804419627	50.35498998290046	4731.187564316175	1.0506312014851167	14.953669692150163	17.476501076812497	13.397825252946706	1.9092606073362175
3171	83116.95691993537	65.70187438683418	8283.972128200488	1.000055034304962	20.06693302044962	23.683549322049956	16.79003263635282	2.31331
3172	43358.30446724144	27.37299764366336	3861.910967927484	1.0501507875989795	22.454326279049315	24.60131371317589	18.788123227030834	2.605034609787602
3173	42746.89958543391	61.403401473329794	5743.193613764395	1.0507715802830102	14.886107786087788	21.699032881366634	8.075662088067105	5.385238763207632
3174	43963.165825123775	26.874805239524235	3853.2046367262474	1.0310378956755901	22.81901428545756	23.683549322049956	21.699032881366634	0.8300666683412622
3175	39406.88507019322	33.60310155527739	4079.253246926331	1.0138345290236235	19.320636736582042	23.074460652956084	17.09837162509821	2.6692900800085875
3176	35150.42610836247	45.19106449638561	4467.828712426817	1.0323458549729645	15.734903180417408	18.35091584362472	13.397825252946706	1.950479118827572
3177	62332.1	105.11439280719017	9073.86	1.0447664755888733	13.738834148518084	20.15172382408943	10.69632417613421	3.2288720150893795
3178	35026.497879483766	80.6567	5958.314656727364	1.0916658476274346	11.757182994669924	14.396870548285714	8.303162088067104	1.857403130333132
3179	55541.046541528915	46.4757	5695.410669160071	1.0616926555481372	19.50378989956832	26.696888018974033	16.48169364760743	4.185189229635774
3180	34363.07263702927	60.93593781773493	5129.649325657755	1.0882461345443575	13.397825252946708	16.099326329759204	10.69632417613421	1.7196721780618087
3181	35555.528851539275	57.149274841075936	5053.169491174024	1.1234156147011447	14.072565313172788	16.099326329759204	13.395284417038534	1.1701514782679436
3182	88076.75492953557	90.49413092073439	10007.965312253371	1.1114123819790884	17.601330976177096	24.31961298958148	10.46882417613421	4.089461973282362
3183	21920.407629115143	42.507268265067324	3421.8490152511267	1.0191179861141204	12.812025037584206	13.397825252946706	10.46882417613421	1.171600430724999
3184	23493.62975738107	47.928321481145154	3761.6302301691994	1	12.491195742184537	13.089486264201314	10.69632417613421	1.036269581819962
3185	11907.440355560764	33.60310155527739	2242.352172194047	1.0138345290236235	10.620490842800876	13.089486264201314	8.075662088067105	2.047587399539647
3186	26657.76725221032	33.60310155527739	3355.1079661500294	1.0138345290236235	15.89085509090188	17.789077931691825	13.089486264201314	2.0220937934372887
3187	47413.15342828628	121.76974447251102	8517.733538770744	1.140622037068381	11.132809734531518	16.407665318504595	5.6825	3.4100690382439356
3188	49781.38783831242	49.71684322239295	5576.865938014166	1.0703776703488146	17.85281855135961	19.919017631246007	13.530662088067107	2.610335322443394
3189	33913.083542645225	28.767926944244138	3501.409094722187	1.088443996938709	19.37110610340492	20.965313683745983	17.605369471473217	1.3770434365095392
3190	34324.37893514204	67.29101036843548	5387.469202931606	1.0414925850715784	12.742301679038588	16.099326329759204	8.303162088067104	2.8905139374153364
3191	35887.51379510144	55.45432304179836	5000.855689721746	1.1058129686679365	14.352549252265373	17.789077931691825	10.69632417613421	2.593293752980775
3192	53285.501949582016	86.39373591243091	7605.899627563581	1.0263448933347126	14.011623754927495	17.23120846021861	10.46882417613421	2.584014622432065
3193	45759.62811255477	52.862233335033245	5513.39	1.207586235823233	16.599444442580356	17.480738942946434	14.396870548285714	1.1236004381671312
3194	34259.96762890806	57.544236165838655	4977.363067754692	1.0111443016951933	13.766312468084777	17.789077931691825	10.69632417613421	2.553656577777818
3195	45150.36380477971	48.191212427884494	5229.010156710704	1.0040377826019653	17.269181910781153	20.52810630033987	13.182022511566373	3.055674140713217
3196	34661.79427808951	54.77955076528775	4884.720124426811	1.0389863732161786	14.191926413453151	17.4067	10.69632417613421	2.511968424911748
3197	6706.69	19.47882953362445	1281.2699221453772	1	10.46882417613421	10.46882417613421	10.46882417613421	0
3198	21849.967156868177	53.96698117851266	3849.411937587427	1.0236480439828608	11.352366289258397	17.480738942946434	5.6825	3.520495942854611
3199	51068.47578510697	112.56175473082925	8499.175699705595	1.096092118628577	12.01727734299597	16.099326329759204	8.075662088067105	2.2782457643815293
3200	41259.589261146924	73.00535173110467	6152.402372807915	1.1949603255775043	13.412513278879167	15.48264835226842	10.46882417613421	2.2061446928827735
3201	21676.26742361633	44.62626048639971	3486.5221628195045	1.1161581984984308	12.434320742184537	15.48264835226842	8.075662088067105	2.6994763475529626
3202	39523.516771836716	77.69886780602889	6212.123307538136	1.0972027244239426	12.724640131942223	16.79003263635282	8.303162088067104	3.153011372943636
3203	42476.48356380543	91.56358747417681	6991.0210562138445	2.1952504283779897	12.151725255083008	17.913708460218608	7.848162088067105	3.5798290214368937
3204	42047.21257536589	37.74848549657513	4466.047144748758	1.1706927269033083	18.829721770763484	24.220184847518773	14.396870548285714	3.519519603810328
3205	14619.3	35.22334712622091	2543.8024390016403	1.0093937525160042	11.494044872156579	13.089486264201314	10.69632417613421	1.1281474273005379
3206	31513.45603071952	38.9577	3927.800086827728	1	16.046364547117893	20.52810630033987	10.69632417613421	4.060496012530789
3207	19455.68128464918	59.660658715489916	3819.1980126332005	1.0209487281649958	10.188359556269868	13.170325252946707	8.303162088067104	1.8075810832393209
3208	11052.310021815221	47.328104967468065	2563.840590989044	1.0521600435246852	8.62168	11.879385982378516	5.6825	2.5398740782582867
3209	17659.25137515352	39.60698191568862	2964.6740459645916	1.0236296661573172	11.91311496735411	13.397825252946706	8.075662088067105	2.2191275362732377
3210	7361.352597554989	28.767926944244138	1631.3157368768184	1.088443996938709	9.025049450756141	13.089486264201314	5.6825	3.0666705510291705
3211	69641.65598788921	104.19729925189846	9549.215800418935	1.0707360941163004	14.58583771556068	18.788123227030834	10.69632417613421	3.372377094822561
3212	16217.743619170655	33.60310155527739	2616.916283218743	1.0138345290236235	12.394545231094076	13.397825252946706	10.69632417613421	1.207403356139912
3213	14008.476795165603	38.97372612020929	2619.306700973315	1.1168681816931523	10.69632417613421	13.089486264201314	8.303162088067104	1.6922211409508074
3214	37406.88576272628	56.410048807508595	5149.427481585432	1.0199465507579422	14.52856104741541	17.4067	13.089486264201314	1.9312795181710514
3215	4888.255776123662	27.829546230356527	1307.4797027120906	1.7974667897355634	7.477371566050329	8.303162088067104	5.91	0.9237904030069193
3216	14984.198930973918	26.874805239524235	2249.5433147521057	1.0310378956755901	13.321991919613373	15.79098734101381	10.46882417613421	2.18968
3217	6922.285259473691	32.244571636168466	1674.7808406464967	1	8.266496835253452	13.397825252946706	5.6825	3.1063268586112853
3218	27851.76830349023	35.22334712622091	3511.1277416015537	1.0093937525160042	15.864856167714377	18.09741692043722	13.397825252946706	1.9257505295258366
3219	16107.761966299495	29.00719060225255	2423.122486827251	1.026482024564996	13.295045590031576	13.397825252946706	13.089486264201314	0.14535239323071295
3220	17073.713622614574	35.22334712622091	2749.0601332720403	1.0093937525160042	12.421491560675875	13.397825252946706	10.46882417613421	1.380744349011211
3221	15930.899076498372	11.82	1538.2744031609018	1	20.712688248290405	22.13624026477275	19.289136231808058	1.4235520164823452
3222	26955.595979493606	51.771742242920055	4187.702211677906	1.1826750288982881	12.873692835333284	16.099326329759204	8.075662088067105	2.617248741165191
3223	31118.101508259653	58.64974366728576	4788.996699751605	1.024833043324325	12.995666298902933	16.79003263635282	10.69632417613421	2.2576436304450818
3224	8037.377125469748	37.411769538475454	1943.865583033984	0	8.269478296873816	9.984283654117434	5.455	1.6743640572250722
3225	33546.700434729646	43.77512078795443	4295.79	1	15.618391048973287	18.16720738340611	13.303162088067104	1.8924107670794075
3226	54938.28578711653	106.03171489987201	8555.795132079922	1.0847238085588913	12.842356540568776	16.606324176134212	10.46882417613421	2.057153519598905
3227	57982.31489482312	39.21017501873716	5345.054004539018	1.026581705455775	21.695689078383328	23.782977464112662	17.789077931691825	2.3298862557716116
3228	60177.213236872354	62.86199481041237	6894.694811780807	1.0342490603671268	17.456091931451102	23.782977464112662	13.706164241692097	3.467140801161634
3229	23304.205864064203	54.41594554920486	3991.950763340441	1.0472675542984637	11.675597844580317	14.613418849918633	10.69632417613421	1.6961517482630144
3230	72078.79465023449	58.92677999044439	7305.754004209537	1.0419222763360982	19.732061771776895	21.08994421227277	18.16720738340611	0.8580801977465472
3231	37024.686157567114	44.91880675173819	4571.563224338428	1	16.19782308180814	19.589885912156532	11.004663164879602	3.2439620269720373
3232	64278.39792681036	85.49817651366914	8310.284272706538	1.0116104121723744	15.469602679638738	20.15172382408943	6.024632417613421	4.613891903875219
3233	26162.97078831518	26.874805239524235	2972.494932973001	1.0310378956755901	17.60337452427396	19.10542777158945	16.099326329759204	1.2272365853152134
3234	23275.06687810581	34.611713332996636	3181.719940818629	1.0910696464901022	14.630493765027817	17.09837162509821	13.395284417038534	1.7450534782886542
3235	41029.22655249239	36.55955757390945	4341.622535332971	1.0645493612621237	18.900411640389528	20.918062926585016	17.09837162509821	1.3612807318553088
3236	17260.98456258609	26.874805239524235	2414.4064180828896	1.0310378956755901	14.298325611884204	16.407665318504595	13.089486264201314	1.4968308146300697
3237	26007.276709317408	41.236266199349416	3671.064698235731	1.0128943473845071	14.168792351611886	17.09837162509821	10.69632417613421	2.471684049555492
3238	64115.364799085444	63.522813036158226	7154.03	1.1485519941980127	17.924261093189568	18.788123227030834	16.914663164879602	0.561412
3239	8847.58	33.60310155527739	1932.889063695426	1.0138345290236235	9.154775443253067	13.706164241692097	5.6825	3.363347656810362
3240	17451.30335963612	33.60310155527739	2714.6168985479703	1.0138345290236235	12.85728632203734	16.79003263635282	8.075662088067105	3.6079087945849744
3241	5714.086502055206	27.37299764366336	1401.9725723095646	1.0501507875989795	8.151495421400439	10.69632417613421	5.6825	2.0475873995396476
3242	25833.778433424108	38.9577	3556.274891795959	1	14.52856104741541	16.79003263635282	13.397825252946706	1.5991018959983583
3243	45218.136976097005	67.65026570862048	6200.0617928490055	1.128632056301029	14.586350422587872	19.542635154995562	10.69632417613421	3.2954169055421154
3244	27284.197033288467	49.87825192699596	4135.386758432684	1.3344237038662414	13.19547535797073	17.789077931691825	8.303162088067104	3.0043
3245	28233.4	60.121225092492644	4618.490637414851	1.2336327331436352	12.226224822221706	16.099326329759204	5.455	3.5696915576686186
3246	28920.97924314186	29.29215928847532	3262.7749733829896	1.0365662563674671	17.727841778285622	17.913708460218608	17.480738942946434	0.18198544004895137
3247	9987.37	29.00719060225255	1908.0222854483143	1.026482024564996	10.46882417613421	13.089486264201314	7.848162088067105	2.139761634673706
3248	22365.774125282605	33.60310155527739	3073.1699755967766	1.0138345290236235	14.555507376997207	17.09837162509821	10.46882417613421	2.918362276311451
3249	24573.793666072193	40.275600554181686	3526.6474635460713	1.0775180362297287	13.936064730078266	17.480738942946434	10.46882417613421	3.3571779849096206
3250	18238.154734553063	55.00912393000464	3550.6898955422344	1.0434154529766482	10.273020326247257	15.79098734101381	5.6825	3.0791443215236076
3251	26343.195968813732	61.403401473329794	4508.534301744724	1.0102512729458861	11.685924606859208	13.706164241692097	10.46882417613421	1.334499208502813
3252	13546.20017596337	37.545589729043925	2528.0935557876774	1.0190679710503636	10.716533923320558	13.397825252946706	8.075662088067105	1.8817773587971276
3253	40515.43169059176	70.7883	6003.379300956293	1.122759175877765	13.497541854181346	18.727298319875164	8.075662088067105	3.1776569191489044
3254	25718.168303693983	28.64463533699295	3042.612169319403	1.1159639219321806	16.905321396546466	20.52810630033987	13.397825252946706	2.912066342808119
3255	4646.8653586467435	35.22334712622091	1434.168858322693	1.0093937525160042	6.480220696022368	8.303162088067104	5.455	1.2923558724599298
3256	41248.611281649915	99.16513602197941	7169.503875409035	1.1649642983683004	11.506684980847885	17.09837162509821	8.075662088067105	2.7693221615503596
3257	124838.51003748323	119.29287508830663	13680.011837493694	1.0784634923070737	18.2512	23.683549322049956	13.397825252946706	2.5774679110654914
3258	20538.8	40.39082151044461	3228.741731083021	1.0438877475331956	12.72244998374358	13.397825252946706	10.69632417613421	1.169784280435319
3259	15318.584886627972	39.98202095942625	2774.256594353689	1	11.043379994341658	17.09837162509821	8.075662088067105	3.6434707057479496
3260	78175.14994145573	88.24605956337183	9310.799068535198	1.044687043949756	16.792361077931517	18.788123227030834	13.089486264201314	1.9870366305821199
3261	20121.52465625016	36.095600909534355	3021.081995786781	1.0510397675063643	13.320740505760359	13.397825252946706	13.089486264201314	0.1335146986153569
3262	64860.15331644614	72.22659259559343	7672.598646851105	1.1596140212917847	16.906958463952826	20.15172382408943	13.397825252946706	2.3196304450190253
3263	17056.573027690727	56.51767865013566	3480.510745478085	1.0691824990879177	9.801189695995507	18.47978423828544	5.455	5.3550612308241545
3264	105019.47536976213	136.5336597018528	13423.31308905392	1.0885303740955665	15.647325615223945	18.788123227030834	12.74132417613421	2.0907690536513974
3265	8146.351809002595	26.874805239524235	1658.6668907597896	1.0310378956755901	9.822770146778508	10.69632417613421	8.075662088067105	1.235391955780498
3266	29020.306972014463	36.095600909534355	3628.131931498782	1.0510397675063643	15.997382410526715	18.09741692043722	10.69632417613421	3.087623906042211
3267	21805.74968430743	54.52601660785507	3865.3811901813037	1.1376575461609986	11.282586948835771	17.789077931691825	5.6825	4.820352316432442
3268	70583.61077768997	85.33973073957159	8700.27	1.1728679737843504	16.225622410545142	19.726343615214173	13.397825252946706	2.2443837398030584
3269	34790.59877634928	26.874805239524235	3427.7453197129894	1.0310378956755901	20.29940706286916	21.882741341585245	19.289136231808058	1.1337248792201886
3270	21569.611128747692	33.60310155527739	3017.975931694027	1.0138345290236235	14.294090885370585	18.788123227030834	10.69632417613421	3.363705499685429
3271	66047.83365450522	88.34453689957292	8562.96	0.9999999999999999	15.426396976785483	21.85628331476835	10.69632417613421	4.020533459852022
3272	58274.03326500462	64.41856331834792	6868.279943224783	1.040173519618007	16.969032638947414	21.08994421227277	13.089486264201314	3.174201487787269
3273	61266.74074871192	43.24164889774518	5769.902092695171	1.0200306557640433	21.236665636415925	24.60131371317589	16.79003263635282	2.8558995160129568
3274	35262.87097743464	42.42141141728937	4335.671034672916	1.0963676883898499	16.266395995191033	20.4809	13.706164241692097	2.708031791970403
3275	26872.321452189197	41.30934071332118	3734.923035871838	1.0419683467646452	14.38975914314466	18.788123227030834	9.984283654117434	3.594155972822299
3276	27415.367806771606	52.41974892130298	4249.613555028551	1.0379014024236202	12.902522759666516	14.613418849918633	10.69632417613421	1.637050414767314
3277	48992.443127844046	26.874805239524235	4067.6365719032983	1.0310378956755901	24.088898927821305	26.156914621749948	21.699032881366634	1.8340970784696915
3278	44910.30342721848	116.75413351816431	8117.346021425932	1.377061217731522	11.065267714022943	17.789077931691825	5.455	3.916383315091296
3279	50568.726228855696	93.55188485930591	7710.32	1.1529565743284416	13.117159512209858	17.480738942946434	8.075662088067105	3.269525716122588
3280	36499.09932107677	75.58629813422299	5887.9965096874885	1.0375141713954308	12.397799238170403	13.80069733269019	10.69632417613421	1.3970155258641999
3281	26536.58727869118	29.00719060225255	3110.1425959180638	1.026482024564996	17.064547016924156	17.480738942946434	16.2322	0.5885842663308849
3282	40500.404873972366	66.9751	5838.364675981855	1.054689964701836	13.873886652056825	17.09837162509821	10.46882417613421	2.175681424215429
3283	39216.11135762242	45.47451971219392	4733.923723924318	1.028608629592341	16.56812134907536	18.980797243062668	13.80069733269019	2.129592049058355
3284	30153.6	29.00719060225255	3315.333423464298	1.026482024564996	18.19037595116654	18.860135154995564	16.922869471473216	0.8967444587657873
3285	46269.8	56.464762284777734	5729.838569193841	1.008396054856344	16.150464369379616	20.235562926585015	13.089486264201314	2.8781389621802265
3286	40868.5	66.23819540710444	5832.480377244294	2.0880354506482526	14.014090764697215	17.09837162509821	10.69632417613421	2.232287606164873
3287	21802.663725471903	36.84306719044982	3177.149122310456	1	13.724671323967808	17.09837162509821	10.69632417613421	3.0381772245933742
3288	10185.848221156375	33.60310155527739	2073.925800757323	1.0138345290236235	9.82277	10.69632417613421	8.075662088067105	1.235391955780498
3289	21297.157390484306	33.43200861449997	2991.210573023853	1	14.239824894009208	16.099326329759204	13.089486264201314	1.3271443576486917
3290	51034.090957426946	65.9356	6502.719044790837	1.0962346026869751	15.696231255234395	18.788123227030834	13.397825252946706	2.0426153142490207
3291	61904.65201665953	97.20425031665172	8695.793198562898	1.0446123524523812	14.237839056910909	17.480738942946434	10.69632417613421	2.418567295668869
3292	24091.02484135538	59.57488564230948	4246.823172746511	1.0540929327812456	11.34543345056451	14.396870548285714	7.848162088067105	2.255064578292647
3293	55127.741102851054	143.12208774779563	9957.34	1.003375169315775	11.072784072877848	15.79098734101381	5.6825	3.020776794133364
3294	65239.76202112781	69.76058416406273	7562.513630479592	1.012540244341237	17.253459685200063	19.979842538401677	11.448784192523682	3.3888123180860146
3295	63943.463089685974	134.14155790665768	10382.087424771393	1.0074546208615414	12.318035954333908	13.706164241692097	10.46882417613421	1.324908513360002
3296	65599.51016611002	72.64148341569337	7738.335990978517	1.3778668138675625	16.954422822319174	17.789077931691825	13.089486264201314	1.7321152705827418
3297	16078.260533629184	43.91268251210621	2978.6498041408504	1.0303880544095387	10.795670247155309	16.79003263635282	5.455	5.360635726957561
3298	59729.60709133274	126.1795496676797	9731.824031249602	1.107771237460825	12.275110380034944	18.727298319875164	5.455	5.2114872951164735
3299	20994.4	49.071502713635525	3598.0817925024635	1.0069025027177412	11.66975680911013	13.397825252946706	8.075662088067105	2.0436522185862525
3300	52300.446403072834	71.51018818339574	6855.538755788248	1.3564083567439742	15.257866162280735	17.789077931691825	10.69632417613421	2.675561930519061
3301	17080.245808300853	50.936720466593485	3306.492029238732	1.0627687115358677	10.331339472324881	17.09837162509821	5.6825	4.257681737217668
3302	14834.043376892863	33.60310155527739	2502.7898587605296	1.0138345290236235	11.854006300184713	16.79003263635282	8.075662088067105	3.6505921381301896
3303	28544.105421498014	29.00719060225255	3225.6406586531903	1.026482024564996	17.698254977611864	24.220184847518773	10.777163164879601	5.495343828031558
3304	30958.092571553472	114.66446444629807	6678.923248673978	1.194311409140389	9.270384287676862	16.099326329759204	5.455	3.7053019142344645
3305	12946.455525239626	40.87270236551855	2578.6776150441283	1.0222770481511219	10.041158654117433	13.089486264201314	8.075662088067105	2.0374832449861757
3306	15710.682601179964	68.78509449627973	3685.102978467329	1.0666151076903136	8.526590813326033	15.79098734101381	5.6825	3.3800814312018317
3307	9164.583429732937	29.00719060225255	1827.738798324276	1.026482024564996	10.02832947260877	16.099326329759204	5.6825	4.424154877834929
3308	17641.941444854627	44.404554946536734	3137.5588536017626	1.0907176339884386	11.245648141135296	20.52810630033987	5.6825	5.620816808140555
3309	50212.65524789147	57.20317237002783	6007.884612733846	1.0253562134663214	16.715585762570946	18.788123227030834	11.879385982378516	2.806383551531366
3310	17553.956097317867	29.29215928847532	2541.956589044961	1.0365662563674671	13.811373626890349	15.48264835226842	12.861986264201315	1.1854137022619735
3311	24536.1	51.38316136784156	3980.319858748269	1.0000978983268072	12.328699981529228	18.09741692043722	10.69632417613421	2.723829839561144
3312	57622.06425015201	89.55674101204652	8052.829031800986	1.4734495066629534	14.31101145264599	18.16720738340611	10.69632417613421	3.1148736339684873
3313	10132.590658982943	29.00719060225255	1921.8434832777402	1.026482024564996	10.544657509467543	13.089486264201314	5.455	3.598931338861534
3314	59842.8	69.14426298610908	7210.89	1.0524519876775544	16.5979	19.10542777158945	13.397825252946706	2.3513322231534994
3315	8541.629408096602	30	1794.4688416853435	1	9.519952879287006	13.397825252946706	5.6825	3.72617
3316	31936.746529428772	61.93059340907368	4985.433049926457	1	12.812025037584206	13.397825252946706	10.46882417613421	1.171600430724999
3317	18100.35726038371	60.95115898724841	3723.3982437087316	1.1694891665445257	9.722493311569407	13.397825252946706	5.6825	2.782930326411322
3318	159921.9463445844	183.63656019225905	19210.49431071764	1.1176360416079576	16.649435850837328	21.699032881366634	5.6825	4.504519636772311
3319	61463.50144933023	66.10094662584079	7145.249862750674	1.1687733283158408	17.204	18.788123227030834	13.089486264201314	1.9100899218652212
3320	35565.66933632465	61.19132987564202	5229.56	2.3151941325812064	13.601775765639394	17.476501076812497	10.46882417613421	2.0668934007474293
3321	28806.048853682816	41.20103924667262	3861.898575897044	1.0304891613278737	14.918076323116141	18.09741692043722	13.089486264201314	1.8981404197153544
3322	15201.16146861676	51.32309617977603	3131.1202161588594	1.0704952311930154	9.709727138656447	13.397825252946706	7.848162088067105	2.0975088240885076
3323	32282.175596262696	48.6938	4444.500421780808	1.015970328078096	14.52679605476468	17.605369471473217	13.397825252946706	1.7818670683728282
3324	21373.278512208413	60.01103266447561	4014.7273313143255	1.2920061929775981	10.647437172382672	13.397825252946706	5.455	3.0193875325454727
3325	39856.14888051721	77.55438748345935	6232.406679421446	1.007144937738918	12.789970530041554	18.09741692043722	5.6825	4.1395591582153575
3326	43356.66206235773	54.86001792824715	5467.147919017998	1.1442682134694273	15.86079714855983	18.860135154995564	13.397825252946706	2.477868788692836
3327	38084.4	48.98983875254841	4842.077457032941	1.054374311268798	15.730620507105447	19.979842538401677	13.089486264201314	2.701464328086011
3328	39345.14362668214	38.69268664747901	4373.860652181994	1	17.991036640389527	21.85628331476835	15.08757685487933	2.4488944833981807
3329	68715.87168849219	65.10547617977223	7497.94	1.010430973961347	18.329255869690748	23.683549322049956	13.397825252946706	3.9130322991690023
3330	97771.91425265592	137.76846695674251	13010.287809396516	0	15.029938720039903	19.289136231808058	8.075662088067105	3.1354703684861134
3331	25752.041215649933	23.791155482061043	2774.7159395636295	1.024081067194046	18.561929780602963	23.683549322049956	13.397825252946706	4.199236727229714
3332	62443.36350135695	58.436488600873346	6771.581844994972	1	18.442770073734025	18.788123227030834	18.09741692043722	0.3453531532968075
3333	24379.89263547083	71.41188890108855	4677.42	1.0458513486679266	10.4245	13.397825252946706	8.075662088067105	2.0215089229740615
3334	89912.78289933968	73.59649386430453	9118.936981291256	1.0044428833993715	19.720014094583178	21.699032881366634	18.47978423828544	1.3843902600219906
3335	18729.675643331473	44.666342576701936	3242.352709366905	1.0086002781803076	11.553138922377501	13.397825252946706	8.075662088067105	2.1133727327168326
3336	18098.602939645243	64.89815760258666	3841.878640800681	1.4654501809490108	9.421746302675158	13.397825252946706	5.6825	3.104292291913493
3337	32947.49422878513	51.48977929475191	4617.178263473107	1.0902066046422731	14.271701177074139	16.914663164879602	9.984283654117434	2.849247688193459
3338	30737.085935903422	52.098389256780784	4485.887995337066	1.04719	13.703902535174137	18.788123227030834	5.455	4.773922421654798
3339	29869.913170979526	52.86064698809503	4454.3890836884375	1.118033988749895	13.41145221478761	18.788123227030834	10.46882417613421	3.000886938454655
3340	38035.689780618515	42.185383501027964	4490.3643484038585	1.0362076984339823	16.941	18.788123227030834	13.397825252946706	2.0859304792895457
3341	11241.64200597962	26.958777123700187	1951.506048244077	1.019994217239592	11.520991201738376	13.397825252946706	8.075662088067105	2.439465482317561
3342	43717	57.520117989281914	5621.344220640276	1.1802603865223442	15.553944442580356	18.788123227030834	13.397825252946706	2.28439
3343	22613.487625930593	36.19983845215356	3207.318003624975	1.0921803187571086	14.101182109396309	17.913708460218608	10.69632417613421	2.584112867205096
3344	9157.988783440913	37.74848549657513	2084.273715164673	1.1706927269033083	8.787702610083882	10.69632417613421	5.455	2.157971198227691
3345	19721.614079056588	83.40142294105867	4546.350245661487	1.019212800158266	8.675800593179826	17.913708460218608	5.6825	4.704200199026683
3346	60496.989995966054	70.6935	7330.970025170354	1.1571190541105445	16.50449798273735	19.726343615214173	13.397825252946706	2.165342852167472
3347	22877.82901978502	63.07627477301135	4258.389233714253	1.0377745426659608	10.744827569381446	16.099326329759204	5.455	3.7634592157607907
3348	15675.682485212132	43.91268251210621	2941.1227128323626	1.0303880544095387	10.659658923320558	13.397825252946706	8.075662088067105	1.884963974111691
3349	27184.235610042564	47.928321481145154	4046.3142143740097	1	13.436542082408762	17.09837162509821	10.46882417613421	2.3694535579347775
3350	19686.129061259242	28.767926944244138	2667.7146858154765	1.088443996938709	14.758796482946616	17.789077931691825	13.089486264201314	2.146426872261924
3351	15753.69623112262	33.60310155527739	2579.2049150674943	1.0138345290236235	12.215932234845612	13.089486264201314	10.46882417613421	1.235391955780498
3352	30735.903131036255	62.26396960078269	4903.953281093011	1.1573612419134385	12.535153321927945	18.788123227030834	5.455	3.9823288080736368
3353	21485.964825642543	30.96529670453684	2891.4786177138253	1	14.861576145861747	17.789077931691825	13.397825252946706	2.070056364696177
3354	51956.28794272182	95.5225	7897.266818349222	1.1157967457877005	13.158042937589977	16.407665318504595	10.69632417613421	1.721882505840935
3355	21154.61624699426	29.00719060225255	2776.9006495160506	1.026482024564996	15.23613475381701	17.913708460218608	13.397825252946706	1.9367625203665086
3356	38183.46248541378	52.49582574172361	5018.858732301945	1.0862862497348018	15.21599412219383	18.09741692043722	13.397825252946706	1.9006648357784353
3357	47426.956853135234	82.83540072164186	7026.281580657147	1.014296106587324	13.499873669651462	15.48264835226842	13.089486264201314	0.8870833551931413
3358	47092.58624473251	130.48089608782502	8787.284109995155	1.003699200675577	10.718348389616024	15.79098734101381	8.303162088067104	2.2641081510949106
3359	45825.81335711324	68.3007	6271.51	1.1142444901562085	14.613953262211524	23.511668036362202	5.6825	5.393262681418871
3360	44851.50979803413	55.97162561432644	5616.650827159443	1.0223875795949486	15.970909062444699	17.789077931691825	13.089486264201314	1.9006648357784346
3361	13763.389692216178	33.60310155527739	2410.78	1.0138345290236235	11.418211538823243	13.089486264201314	8.075662088067105	2.363539383081036
3362	14259.316306152252	26.080147052785406	2161.7690827233105	1.0160542400764152	13.192265927116445	13.397825252946706	13.089486264201314	0.14535239323071295
3363	19942.49296910099	46.7423	3422.549559566431	1.0060023280580797	11.653589011361053	13.089486264201314	10.69632417613421	1.1724051975075889
3364	27195.772286000676	73.76553516584636	5020.909331086761	1.6176191500935388	10.833006729525719	14.592081584550362	5.455	2.8377013353507996
3365	57644.68045296518	70.43946134670526	7143.195940779798	1.0743713749468353	16.139744991139725	18.09741692043722	13.089486264201314	1.9912983326872362
3366	26663.78105272117	38.3175	3583.146955390732	1.025132885028714	14.882884450277064	17.789077931691825	10.46882417613421	2.697881402762178
3367	10963.6	45.19106449638561	2495.213957621525	1.0323458549729645	8.7877	13.089486264201314	5.6825	2.6874433519133896
3368	34577.97572589746	40.14859888129026	4176.763754119322	1.0376275818496599	16.5573	18.47978423828544	13.170325252946707	2.0456652302221148
3369	69854.95569887743	44.38079956980507	6241.674316516742	1.0138361418757593	22.383402964178053	24.449888424545534	17.789077931691825	2.7032162824230186
3370	12892.78702619004	26.59802799119379	2075.88	1.1449018065144916	12.421491560675875	15.79098734101381	8.075662088067105	3.224539403665448
3371	99662.02397905313	121.90328321813075	12355.988195005742	2.005637213776996	16.131777144192522	18.09741692043722	13.089486264201314	1.564095116668632
3372	63461.80430983249	58.64974366728576	6839.025120667386	1.024833043324325	18.558728236880516	24.220184847518773	13.397825252946706	3.539098264184513
3373	38996.851944834656	131.31314395187383	8021.836510730304	1.4171713639117822	9.72267	13.089486264201314	5.455	2.4966262329738056
3374	6898.413792244516	26.958777123700187	1528.7259820313893	1.019994217239592	9.025049450756141	10.69632417613421	8.075662088067105	1.1854137022619735
3375	36032.07151632725	61.66375557784875	5284.0209786652895	1.010533410291892	13.638125837050978	15.216006150958853	13.089486264201314	0.8009
3376	31371.79780123431	51.13534198575385	4489.885005266019	1	13.974432647802558	18.09741692043722	10.69632417613421	2.652802220762794
3377	20888.804283479927	49.71684322239295	3612.546908366327	1.0703776703488146	11.564585769172087	14.088531559540321	8.075662088067105	2.3799966388688225
3378	33501.523082567874	54.52486444985285	4791.091943047513	1.1735008292581408	13.984921801044901	21.699032881366634	8.075662088067105	5.4833204689463155
3379	51049.493922456335	40.87270236551855	5120.558462383483	1.0222770481511219	19.939033719651803	22.13624026477275	17.913708460218608	1.4980455140477134
3380	18870.683688945686	23.791155482061043	2375.2346336547166	1.024081067194046	15.889532277415318	17.789077931691825	13.089486264201314	2.0215037525930186
3381	24457.874965919204	41.33563218547317	3564.3191528638804	1.0109671283965436	13.723728946251988	17.789077931691825	9.984283654117434	3.194616653246208
3382	28375.091673429954	60.93439965187028	4661.276195131844	1.3201100527935048	12.174816717818354	13.397825252946706	9.984283654117434	1.5147029365504627
3383	26082.681757987804	39.411178768618285	3594.1050403782465	1.1294042410501266	14.514145504908694	18.788123227030834	13.089486264201314	2.4675821883776807
3384	18314.565433620235	23.791155482061043	2339.9738752843427	1.024081067194046	15.65364949332585	18.788123227030834	10.69632417613421	3.5460206703277706
3385	41670.03160135518	57.2893	5477.135607009188	1.0136522242646706	15.215994122193834	18.788123227030834	13.397825252946706	2.2900072277773376
3386	32930.5	66.9698	5264.331013388674	1.8177032501456174	12.510784951342035	17.4067	8.075662088067105	2.7837477907218426
3387	8430.524320098755	23.791155482061043	1587.5959868301954	1.024081067194046	10.620490842800876	13.089486264201314	8.075662088067105	2.047587399539647
3388	68675.86658788292	108.33353370223699	9669.153635759461	1.2858127254211567	14.20514538809245	18.788123227030834	8.075662088067105	3.7317148898025403
3389	36545.96631336249	67.52458738529367	5568.723136269931	1.1265353227109536	13.125438424235213	18.788123227030834	8.075662088067105	3.768859798505942
3390	33767.21991594869	65.44667925741967	5269.827420315825	1.065800595169387	12.815303888613867	14.613418849918633	10.46882417613421	1.4907662799138073
3391	21955.167769460957	38.9577	3278.4588607709134	1	13.393590526433085	18.788123227030834	10.69632417613421	3.8145106539252476
3392	33384.05244471443	46.7423	4428.223667222714	1.0060023280580797	15.077852860875108	18.09741692043722	13.089486264201314	2.0908317646593577
3393	120272.35806694474	72.07755234564686	10437.292632218892	1.0196238066860992	23.04665822929518	26.156914621749948	20.15172382408943	2.031221130521948
3394	45557.28213808328	49.09354832392414	5301.466809863134	1.0245803582866282	17.18667069774956	21.52715159567888	13.80069733269019	3.225713083153671
3395	42170.62014990741	33.60310155527739	4219.875208835131	1.0138345290236235	19.986666933474712	23.074460652956084	18.09741692043722	2.2015330024089277
3396	71144.13438224052	78.78378329745246	8392.529915885953	1.047969960880692	16.95415687409682	18.788123227030834	13.397825252946706	1.985264186780627
3397	54048.80597297079	72.75193704659688	7029.432493796835	1.0438596447783606	15.377857606760285	18.16720738340611	10.69632417613421	2.7817497525739587
3398	49238.75647106933	99.78209512210546	7857.507051272425	1.0820775270137197	12.532920721489072	23.074460652956084	5.6825	5.44573
3399	28784.925137308357	48.55513907993431	4190.878646937921	1.1613671742173906	13.736940418611333	23.005450157297307	8.075662088067105	5.673423304803126
3400	21304.95149938104	26.59802799119379	2668.516707841416	1.1449018065144916	15.967635830629506	18.09741692043722	13.397825252946706	1.9436666248675936
3401	18949.504363538326	33.60310155527739	2828.7433230061847	1.0138345290236235	13.397825252946708	13.397825252946706	13.397825252946706	1.7763568394002505e-15
3402	23292.71317858154	28.25883932506783	2876.021521080094	1.1953823741568455	16.197871266160714	18.09741692043722	13.397825252946706	2.0215037525930186
3403	114926.25240185227	96.45585503295521	11802.631617380073	1.0641221335626634	19.474682617835256	24.94358474933826	16.79003263635282	2.7486963321372553
3404	65834.67574342317	88.32509209887955	8548.193253444028	1.0355338334817312	15.403179079251323	18.788123227030834	10.46882417613421	2.3796688290593453
3405	51309.892510012425	59.65434478025982	6201.925205734815	1.0043073224242776	16.54644027714718	18.543589859656556	13.182022511566373	2.3928599095860563
3406	16876.676296391044	47.09829909159991	3160.47	1.0759147717659736	10.679868670506906	16.099326329759204	5.455	3.765454305483718
3407	41663.33126613251	65.15404152963426	5840.534693978563	1.0260132423555541	14.266957889689897	18.09741692043722	10.24132417613421	2.8370380429570163
3408	34108.979310546776	38.8371	4080.0235160194243	1.0168139235553144	16.719991527805888	19.726343615214173	14.213162088067104	2.4517722505781676
3409	41471.81346366162	53.298202335828066	5270.328987473732	1.1687869215637983	15.737846180847484	17.789077931691825	13.089486264201314	1.9730568690533772
3410	35876	106.14089510077028	6917.482581430025	1.2367873919650951	10.372548163847952	16.099326329759204	5.455	3.1035750601374925
3411	18087.329096544912	33.60310155527739	2763.642320480108	1.0138345290236235	13.089486264201314	13.089486264201314	13.089486264201314	0
3412	31196.291986104156	92.78733342673748	6031.158850889927	1.1101616357743365	10.345040731766163	16.099326329759204	5.6825	2.9371193555952773
3413	60715.552022157055	55.306867566333935	6495.976377434787	1.0000000000000002	18.69327980719449	23.074460652956084	10.777163164879601	3.774476912455112
3414	29867.278511338973	29.00719060225255	3299.556673245541	1.026482024564996	18.10381300828553	18.47978423828544	17.789077931691825	0.2852848872677266
3415	12794.057018982061	34.462209232170466	2353.860008388848	1.0687755328563426	10.870703417693253	16.407665318504595	8.075662088067105	3.3575616049664587
3416	20116.555169580417	44.41378985884075	3350.739420350491	1.0145897728981725	12.00723341684159	18.47978423828544	5.455	4.703134741238105
3417	12152.465396952635	29.00719060225255	2104.698845831625	1.026482024564996	11.547937531320173	13.397825252946706	8.075662088067105	2.4570255225731397
3418	16387.879564678966	15.48264835226842	1785.6195773875024	1	18.355398621531336	18.980797243062668	17.73	0.6253986215313336
3419	18820.579296785847	42.61761607598436	3174.797296378597	1	11.85623996735411	15.79098734101381	8.075662088067105	2.8818754745083033
3420	47066.29097865669	89.82802863323302	7288.964819648994	1.0538837798092184	12.91439652768778	16.099326329759204	8.075662088067105	3.027753362254414
3421	40755.2	73.48217034425537	6134.618139403281	1.1394502487642142	13.286961943191526	15.79098734101381	10.46882417613421	1.917829908870868
3422	9351.668966699199	33.60310155527739	1987.1890106739365	1.0138345290236235	9.41196	17.09837162509821	5.455	5.435909246348812
3423	23078.922699791863	33.60310155527739	3121.780622375818	1.0138345290236235	14.785742812528412	17.09837162509821	10.46882417613421	3.0551168136893256
3424	36967.692153721066	64.92229754629604	5491.778871216341	1.0831204491503768	13.462920857020348	17.4067	10.46882417613421	3.045204173936294
3425	52776.66660960799	52.716655810533155	5912.890498828537	1.0114911494918934	17.851393195955215	18.35091584362472	17.09837162509821	0.4796316698431697
3426	4518.767063994771	26.59802799119379	1228.9653226391035	1.1449018065144916	7.353774725378069	8.303162088067104	5.455	1.3426364842604575
3427	28582.34496179347	63.65045851177978	4781.395059598996	1.0889952920730066	11.955650853159414	17.480738942946434	8.075662088067105	3.9588067581849997
3428	116511.98717920935	147.28464165518972	14684.831512063138	1.1286232587190874	15.868345112914414	22.13624026477275	10.46882417613421	3.101868700184264
3429	34149.539686781114	58.81262791099524	5023.803587198523	1.0276792476681553	13.595093476106333	18.788123227030834	10.69632417613421	3.590239717527885
3430	8295.56	43.63601242030175	2132.801085052183	1.0461797926538254	7.779029670453684	8.303162088067104	5.6825	1.0482648352268418
3431	52397.9	81.7417	7336.41	1.1390176981055193	14.284344511404495	18.09741692043722	10.69632417613421	2.4429615912619087
3432	30317.72003414795	57.27164943705827	4671.141751091874	1.0834458656920463	12.980860633082363	13.706164241692097	10.69632417613421	1.150561294402611
3433	17073.713622614574	35.22334712622091	2749.0601332720403	1.0093937525160042	12.421491560675875	13.397825252946706	10.46882417613421	1.380744349011211
3434	22646.419876407264	40.624959979592326	3400.1743171281137	1.0427977694826407	13.320740505760359	13.397825252946706	13.089486264201314	0.1335146986153569
3435	61021.44324007508	87.94332070267974	8211.974644030835	1.0438009082774387	14.861576145861749	18.788123227030834	13.089486264201314	2.007116141338348
3436	46870.36855950171	52.882274404954345	5580.96	1.0038526310230957	16.79651512049114	20.918062926585016	13.089486264201314	2.773368897227878
3437	27515.622963694674	61.6537	4617.1532348171595	1.0285898564450942	11.918869296433174	18.09741692043722	5.455	3.8281397982166414
3438	40443.806761840795	43.56324156524047	4705.34	1.027616730483114	17.190597932297003	19.979842538401677	10.69632417613421	3.7854373375188923
3439	37423.43420493396	33.60310155527739	3975.2681901637825	1.0138345290236235	18.82813053847927	20.15172382408943	17.789077931691825	0.9853075498355788
3440	27751.466571341338	33.14456214826197	3399.8052848098628	1.0703776703488146	16.325327038776788	17.789077931691825	13.397825252946706	2.070056364696177
3441	36989.19322920986	38.9577	4255.384308654744	1	17.38465461461612	20.15172382408943	14.213162088067104	2.4412152080037255
3442	38062.00093813065	52.716655810533155	5021.398238266843	1.0114911494918934	15.159921253833044	23.683549322049956	10.46882417613421	5.0509976885839265
3443	85265.14891818099	74.64473496327277	8943.145563828339	1.3507165132977323	19.068268163507582	21.089540266576417	17.187890566114767	1.520915936659438
3444	40447.103533029665	40.62685541621737	4544.177108976207	1.0161281106186577	17.801728481547812	18.09741692043722	17.223002153624993	0.3570530439683991
3445	80318.99783678904	77.58452791764239	8849.151562350435	1.0066429037585258	18.15292624854883	20.4809	16.79003263635282	1.6540886380252349
3446	46602.70314713316	52.716655810533155	5556.283697300909	1.0114911494918937	16.774774538518066	21.699032881366634	10.69632417613421	3.9447515522611583
3447	15949.89302222016	33.60310155527739	2595.215949043384	1.0138345290236235	12.291765568178946	13.089486264201314	10.69632417613421	1.1281474273005379
3448	27338.92232843422	26.874805239524235	3038.5633160797447	1.0310378956755901	17.994637257522086	18.788123227030834	17.09837162509821	0.6936559490074689
3449	46354.205140815844	50.320119271274166	5414.025938385569	1.0325229762573016	17.123746974377593	17.913708460218608	15.08757685487933	1.0844766826369963
3450	22675.723183948194	33.60310155527739	3094.390988000992	1.0138345290236235	14.656016820031487	17.789077931691825	10.69632417613421	2.954011817490518
3451	50189.62350658203	35.22334712622091	4713.3231054832695	1.0093937525160042	21.296916160147674	23.074460652956084	19.726343615214173	1.3746757108520218
3452	79284.34773317426	59.19914697649808	7679.914502945572	1.0474447710947516	20.647195408950285	24.449888424545534	17.605369471473217	2.287699865611866
3453	20571.626071501756	40	3215.653447462924	1	12.794678535855468	17.09837162509821	5.6825	4.15056
3454	53996.648659577106	76.43174633152393	7201.5374954854315	1.0055425461205403	14.995866839109574	17.789077931691825	13.397825252946706	1.9819346834095568
3455	64625.01989577976	67.92359631761335	7427.037436722687	1.1623490381418675	17.40263744363101	21.699032881366634	13.089486264201314	3.648594073177481
3456	9523.232250764928	26.874805239524235	1793.3695140315049	1.0310378956755901	10.620490842800876	13.089486264201314	8.075662088067105	2.047587399539647
3457	65336.36622712116	60.28431555104801	7035.331852768276	1.0057434410698762	18.573783751625726	20.15172382408943	17.789077931691825	0.8737314043911566
3458	25200.666319886153	30.96529670453684	3131.4722452159795	1	16.09509160324558	17.789077931691825	13.397825252946706	1.9279874003448958
3459	38744.37187091116	62.14874194835042	5500.794428664146	1.4197274805796047	14.08682777491837	18.543589859656556	10.69632417613421	3.173011121031379
3460	23950.03230423815	26.080147052785406	2801.644337259107	1.0160542400764152	17.097125417188995	19.542635154995562	13.397825252946706	2.6606596936531637
3461	34051.247617518486	35.22334712622091	3882.279134639077	1.0093937525160042	17.54188528779455	18.35091584362472	15.923824176134211	1.144141984429269
3462	10291.06207531196	33.43200861449997	2079.2957503527923	1	9.898603480111843	10.69632417613421	8.303162088067104	1.1281474273005387
3463	52823.26797837028	53.989102604136704	5986.467365459229	1	17.647558987175117	17.913708460218608	17.09837162509821	0.32112985067592437
3464	32735.599305375046	109.13347869318895	6700.297395882776	1.0763997591841898	9.771386961268478	13.397825252946706	5.6825	2.6063948514651245
3465	15717.763253822213	26.59802799119379	2292.054937465497	1.1449018065144916	13.714996963556699	19.979842538401677	10.46882417613421	4.430888294686971
3466	10540.668558030931	26.080147052785406	1858.6346473491888	1.0160542400764152	11.34237820548991	13.089486264201314	7.848162088067105	2.470783911560996
3467	14292.758393427916	34.89554699385009	2503.502119369724	1.0437765614452301	11.418211538823243	13.089486264201314	8.075662088067105	2.363539383081036
3468	39389.915041113774	95.32387859964615	6869.075763238752	1.1175884347579519	11.4688	13.089486264201314	8.075662088067105	1.646773152473348
3469	14427.021028546817	35.22334712622091	2527.019398702375	1.0093937525160042	11.418211538823243	13.089486264201314	10.46882417613421	1.185413702261973
3470	21085.23514180864	72.10222121551087	4370.875923701697	1.010345489530008	9.648059340907368	13.089486264201314	5.6825	2.4960105310212737
3471	38674.51120219623	55.23605252285311	5181.179824247752	1.0449371256332345	14.928843434926069	18.980797243062668	10.69632417613421	3.24558
3472	13472.084230609751	28.25883932506783	2187.255346568932	1.1953823741568455	12.318711897760743	15.79098734101381	8.075662088067105	3.196574289523154
3473	41586.96562042509	45.08277358477535	4853.878064763984	1.039915736563386	17.13556256071596	18.604414766812226	13.089486264201314	2.0656174474015727
3474	19331.46476005678	27.37299764366336	2578.6861819754977	1.0501507875989795	14.993266644991442	15.79098734101381	13.397825252946706	1.1281474273005379
3475	12392.548249462558	34.84756662953671	2329.5469613710447	1.1615855543178903	10.63944917613421	13.089486264201314	8.075662088067105	1.7735667098458645
3476	46450.67868901524	91.26192778369182	7298.704537835286	1.3769508191256814	12.728472141384147	17.480738942946434	8.075662088067105	3.4730760042798954
3477	26198.419128618476	67.41386274468181	4711.043139694584	1.0804821806203202	11.12213085372719	13.397825252946706	8.075662088067105	2.344188292898265
3478	13007.810524263303	23.791155482061043	1972.0358270713753	1.024081067194046	13.192265927116445	13.397825252946706	13.089486264201314	0.14535239323071295
3479	31840.425261380606	58.74320142752104	4848.117840519269	1.0050370616580495	13.135169692150166	17.09837162509821	8.075662088067105	3.4068099382329735
3480	36031.81604434061	60.44147402299112	5231.371130862438	1.0549661570095439	13.775285730263397	15.216006150958853	13.089486264201314	0.8412712199600401
3481	14637.597090252944	57.1445	3242.1056786542827	1.0079133112418888	9.02969	13.089486264201314	5.6825	3.2867938424058383
3482	44367.751061538765	67.48987954353011	6134.2	1.2327820361894763	14.465699692004682	17.789077931691825	13.089486264201314	1.6089481292941359
3483	24159.945421693308	80.19652797203315	4934.36	1.1654061479150668	9.792537761074914	16.407665318504595	5.455	4.234835138939763
3484	85208.79157911801	92.45319055520167	9949.656482614126	1.6155072250483022	17.127986625068015	20.4809	13.706164241692097	2.2508169346913816
3485	9589.658066479444	35.22334712622091	2060.2589261315707	1.0093937525160042	9.30918	16.79003263635282	5.455	5.290578653342464
3486	25106.5	36.283648176554685	3383.4030314806464	1.3728037867083345	14.840991575929793	18.788123227030834	13.089486264201314	2.3074089494600907
3487	23316.26481536029	33.60310155527739	3137.7916563517088	1.0138345290236235	14.861576145861747	16.79003263635282	13.706164241692097	1.3725303926756285
3488	59021.54556909074	69.59113859307534	7184.3452086107845	1.0958864265483852	16.43059843459375	18.35091584362472	13.089486264201314	1.9673006816920262
3489	18337.352017632278	26.065778330984095	2450.804064265443	1.3032889165492048	14.964355808776878	18.09741692043722	13.397825252946706	2.2154087579268906
3490	27220.989134051484	41.236266199349416	3755.748914314747	1.0128943473845071	14.495638422632986	17.789077931691825	13.397825252946706	1.9014681871148695
3491	70154.6	82.62903831031139	8534.919166730311	1.1513828073676153	16.43943342500909	22.13624026477275	10.69632417613421	3.3930448163852542
3492	180837.81569577783	160.67169946981738	19108.176845564845	1.016109600528426	18.9278	26.1486	13.397825252946706	3.5239925730144943
3493	126584.50546555832	102.36523614545533	12760.610509687825	1.0504041729698101	19.839882326861346	22.13624026477275	17.223002153624993	1.6954110697357152
3494	28877.14848384882	45.814	4077.381143603075	1.075002062709802	14.164556840193185	18.604414766812226	11.258162088067106	2.7168625922869203
3495	48787.16366522238	95.07583541596875	7634.714341620362	1.004889644051369	12.780350772067784	17.09837162509821	5.6825	3.26059
3496	53532.30901697275	84.2994	7530.522556380785	1.3381471994529717	14.21742212872428	21.089540266576417	7.848162088067105	4.263849458281633
3497	22207.040571979935	33.292561210348154	3048.0625742147167	1.0325012714079342	14.571249789844758	18.788123227030834	5.6825	5.201061297707564
3498	65269.58491038721	87.20891621980165	8457.48	1.1325215935101451	15.434765809294102	18.788123227030834	10.69632417613421	2.911636211666157
3499	21360.936135354437	108.96198131947655	5408.197818390408	1.2653905640200422	7.89947	13.089486264201314	5.455	2.4938644044892895
3500	75298.91754380062	96.17852793118098	9539.780043051984	1.013623805882506	15.786300565418667	22.13624026477275	10.46882417613421	3.781105791430532
3501	27875.680248219047	38.9577	3694.146338612871	1	15.091811581392951	18.788123227030834	13.089486264201314	2.6167165263938195
3502	34291.269049003895	78.2581	5807.127730053239	1.0376015382896941	11.810061924947366	13.397825252946706	10.69632417613421	1.2895491185393926
3503	24453.007075503698	23.791155482061043	2703.8266006989484	1.024081067194046	18.08770360435282	21.699032881366634	14.396870548285714	2.9816253199476357
3504	10562.147725836297	35.078719236086755	2157.758891580335	1.0583551859630227	9.789923950308106	17.09837162509821	5.6825	4.6898
3505	47091.90932269858	71.01518474919921	6482.666682407078	1.0196953304870033	14.52856104741541	17.789077931691825	13.089486264201314	1.7797425126137942
3506	33568.47118881268	40.14859888129026	4115.341788336689	1.0376275818496599	16.31381932064513	19.979842538401677	13.089486264201314	2.724294883879317
3507	47968.531126535585	66.86401722899994	6348.620612127121	1	15.111481393267132	20.15172382408943	10.69632417613421	3.424131080514695
3508	25422.855964076643	68.64435884256642	4682.95	0	10.857624192486856	13.80069733269019	5.455	3.512224079613497
3509	91207.34126295344	62.53786774467844	8466.255385475639	1.0085001002548377	21.54608787715642	27.15401697672911	13.80069733269019	5.657110125041684
3510	75715.73998050156	70.36729084633528	8182.451372905651	1.01338	18.50685974895426	23.005450157297307	15.02675194772366	3.0001126431177716
3511	45374.92593380776	88.41261639035147	7100.1907759120095	1.0594656456253309	12.781325844862081	17.789077931691825	5.6825	3.804123744021355
3512	36554.21582368844	42.75104475768156	4431.462046608226	1.022541815055532	16.49758722481511	23.005450157297307	13.089486264201314	4.603475367877113
3513	18962.84587641128	53.51542610169531	3571.052076241317	1.0424514764060022	10.620313269903626	18.09741692043722	5.455	4.78972
3514	36526.50517436179	72.05061035200319	5750.794182230135	1.0239111523693385	12.703116827664644	18.09741692043722	8.075662088067105	3.062816160271732
3515	26513.31301613929	27.37299764366336	3019.9385889971545	1.0501507875989795	17.558842496160622	18.09741692043722	16.79003263635282	0.5580141476094203
3516	22247.807187111546	44.8423	3540.7254990771157	1.0243776351571716	12.56680710939631	17.09837162509821	8.075662088067105	4.379490931661496
3517	33829.33338968814	45.55351683783099	4400.607226603171	1.0141301635548954	15.37484790061621	18.09741692043722	13.089486264201314	2.1745637191367133
3518	13578.040172319577	58.44011595600519	3157.7592146767493	1.1213089896527222	8.599794505680524	13.089486264201314	5.455	2.477276122803176
3519	54835.62711287434	64.43854799499465	6663.6	1.014746008211282	16.45824784194208	20.15172382408943	13.397825252946706	2.2122942814883997
3520	10540.668558030939	26.080147052785406	1858.6346473491892	1.0160542400764152	11.342378205489913	13.089486264201314	10.46882417613421	1.235391955780498
3521	40212.288925573834	44.8423	4760.231235710116	1.0243776351571716	16.895098970785646	18.35091584362472	14.088531559540321	1.6586185560325506
3522	25102.69075030897	29.00719060225255	3024.9479366807036	1.026482024564996	16.597105983816917	17.913708460218608	14.088531559540321	1.774559555450537
3523	16969.053291903212	42.61761607598436	3014.5904232908474	1	11.257949445337331	13.397825252946706	10.46882417613421	1.2389439854155184
3524	29049.415192142817	59.588174389880045	4663.947670245396	1.1076236217736943	12.457007344859154	17.789077931691825	10.46882417613421	2.8527047959290077
3525	11299.697246951737	54.9318	2792.8657439421663	1.0276306406770106	8.091829885816184	13.397825252946706	5.455	3.2715226694726987
3526	56443.53114131948	67.03302303246646	6895.351702535809	1.134230508163561	16.371472718516163	18.543589859656556	11.004663164879602	2.765821364504766
3527	14232.777563915282	29.00719060225255	2277.7318641588636	1.026482024564996	12.497324894009205	13.397825252946706	10.69632417613421	1.2734998205312509
3528	18223.588128754163	40.87270236551855	3059.416144088737	1.0222770481511219	11.91311496735411	13.397825252946706	8.075662088067105	2.2191275362732377
3529	24478.691522661593	55.31583342073676	4124.998184884292	1.0492331319240842	11.868461718291995	15.79098734101381	8.075662088067105	2.4524215871434274
3530	26360.220275660693	68.69018600837974	4770.092444412081	1.0007	11.052289062674388	13.1586	10.46882417613421	1.0568590596316947
3531	17243.228694397512	54.43786161182783	3434.5097589563193	1.0083120293919599	10.041158654117433	15.48264835226842	5.6825	3.607547273530811
3532	24139.117919610017	40.97943774601804	3525.7265646330115	1.0374237654374332	13.693131033899462	14.592081584550362	13.089486264201314	0.647998
3533	6663.824332638146	33.14456214826197	1665.9917448095205	1.0703776703488146	7.999828754733772	12.861986264201315	5.455	3.4393188082965613
3534	48204.7	61.82600370939417	6119.769851366804	1.0172042175171938	15.753753501648157	18.788123227030834	13.706164241692097	2.0032355238720045
3535	11997.68427776094	29.29215928847532	2101.4997378472835	1.0365662563674671	11.418211538823245	13.089486264201314	10.46882417613421	1.185413702261973
3536	37968.81192611461	43.231711086357805	4541.712599190432	1.0364866089219784	16.720041656921495	20.356225014652118	13.397825252946706	2.7883786640835986
3537	21364.59722346711	55.033220714562695	3843.835131310388	1.0229562471054205	11.116292189245788	16.099326329759204	5.455	4.166604663996105
3538	18813.49209377764	20	2174.476094146477	1	17.30393095092847	17.4067	17.09837162509821	0.14535239323071208
3539	23153.13443123318	23.791155482061043	2630.980300520108	1.024081067194046	17.600386005669545	17.913708460218608	17.09837162509821	0.3586056523866983
3540	6761.844676701395	26.874805239524235	1511.1590977308238	1.0310378956755901	8.949216117422806	13.089486264201314	5.455	3.150067140681786
3541	14446.900588357557	26.958777123700187	2212.2915897564717	1.019994217239592	13.060575427986748	17.789077931691825	10.69632417613421	3.343556185227428
3542	19459.451813662898	64.34034297181242	3966.540734848216	1.06753	9.811799809693639	16.099326329759204	5.455	3.8677059294717275
3543	23329.100453827083	69.13833428891704	4502.081831720293	2.013185456558121	10.363694542137091	14.396870548285714	5.6825	2.9456077412201846
3544	32496.391511066926	94.86138282749613	6223.9662189658075	1.0450412289863171	10.442341866202039	13.397825252946706	5.6825	2.5730638493475513
3545	45118.31789973551	95.93379947964468	7375.087963173702	1.0678578352477317	12.235330107254711	17.913708460218608	8.303162088067104	2.683796384397949
3546	45584.39010694685	96.4522	7433.084904352085	1.4042419769202052	12.265268241523003	15.216006150958853	8.075662088067105	2.4571550137496545
3547	34951.171438545534	61.87388048007822	5213.021033356291	1.094031854549068	13.409181054480795	17.09837162509821	8.075662088067105	3.2099314889590986
3548	26644.649979797206	44.404554946536734	3855.8817128145106	1.0907176339884386	13.820263153429863	17.789077931691825	10.69632417613421	2.5429998543819656
3549	40615.26035378259	52.397687849171085	5171.370032586698	1.0051	15.707737059174246	17.476501076812497	13.089486264201314	2.019002059139708
3550	57762.354931719005	33.60310155527739	4938.750192942144	1.0138345290236235	23.39148678314035	26.33918720328166	20.15172382408943	2.534449468449638
3551	14901.561030180126	33.60310155527739	2508.4791589599977	1.0138345290236235	11.880952629766506	17.09837162509821	8.075662088067105	3.8164470322169612
3552	35484.024874438444	68.70439322763963	5534.949002163824	1.0457566845297948	12.821807341157571	17.09837162509821	9.210351409916635	2.7189401782678013
3553	17617.49997929648	34.146950973856804	2749.495652752433	1.0145493892084951	12.815077530062764	13.397825252946706	11.649582084294876	0.82413
3554	13199.715290247394	33.65725842139305	2362.7979346931947	1	11.172953130214543	11.649582084294876	10.69632417613421	0.4766289540803328
3555	60626.93478146493	63.53429251548599	6957.317721330296	1.0286238382273942	17.428249566809367	21.699032881366634	13.397825252946706	3.3932129670314417
3556	49684.50104312146	72.5547	6730.511458304009	1.0290790783592771	14.76396002025119	17.187890566114767	13.397825252946706	1.7185939410601534
3557	31517.894643244657	35.078719236086755	3727.3948079919214	1.0583551859630227	16.911487119994383	18.16720738340611	15.08757685487933	1.1426649655296228
3558	18390.650305351053	26.874805239524235	2492.1612445297887	1.0310378956755901	14.758796482946616	17.789077931691825	13.089486264201314	2.146426872261924
3559	29705.535847276045	48.6938	4263.4409224068795	1.015970328078096	13.935005263544781	17.476501076812497	8.075662088067105	3.7945976123651146
3560	43505.911948379246	116.23343320829905	7971.58	1.3498349408147676	10.915249544707235	13.397825252946706	8.075662088067105	1.7890161027952696
3561	19410.334741613024	28.164520341810984	2621.0338164632553	1.012716305823439	14.811205120432021	17.09837162509821	13.320740505760359	1.6418840082027877
3562	54837.553490596605	59.862332108547484	6422.75	1.0128990204491959	17.07604470694562	21.699032881366634	13.397825252946706	3.237438197767444
3563	59575.10581058579	53.63836818709882	6336.874727496073	1.0034347922801692	18.8027	21.355270309991127	17.476501076812497	1.3541943581368938
3564	28860.694653666433	60.65756412662249	4690.301978145224	1.0377898809681543	12.306540085540238	18.980797243062668	5.6825	5.719277004403845
3565	50253.2	46.4634	5416.8	1.0717628941159982	18.5546	21.699032881366634	13.089486264201314	3.058603688643114
3566	62724.90248679273	91.23376637104045	8480.134323708438	1.0096627131873945	14.793374749130761	18.09741692043722	10.69632417613421	3.553409296533323
3567	65482.46209068478	52.99340746091357	6603.563445798562	1.0059622454803714	19.832462466109025	23.683549322049956	17.913708460218608	2.025350588697374
3568	48992.84393225556	53.94576634746471	5763.017529101524	1.035074482135788	17.002496933197328	19.41800462646878	13.397825252946706	2.065005873939875
3569	75597.57727007028	56.46104283257892	7323.746752496491	1.103706111171646	20.644508835399275	23.005450157297307	19.41800462646878	1.3939091383237225
3570	82120.79106867242	51.617528424680245	7298.440922356117	1.101043690915836	22.503653024613868	23.782977464112662	20.15172382408943	1.3915695901320757
3571	27002.420211634555	26.59802799119379	3004.214909353848	1.1449018065144916	17.976357235669457	18.35091584362472	17.789077931691825	0.2648529316369599
3572	38286.40645890099	75.80072625769847	6038.984545061388	1.1764202668306432	12.679749773564552	18.09741692043722	5.6825	3.513123383287556
3573	30503.075366948804	42.61761607598436	4041.7674521730164	1	15.093928944649761	16.79003263635282	13.089486264201314	1.7100597062672998
3574	21624.850585469296	66.02019410835277	4235.648262513906	1.0069669097741563	10.210881189947864	17.09837162509821	5.91	3.9497553205616396
3575	16595.138652554524	33.44100215304559	2640.796991535825	1.0371048662198723	12.568280489370887	13.397825252946706	10.69632417613421	1.0880804052178181
3576	33729.943677613526	59.738356300737756	5031.99	1.0188810605867975	13.406216765638366	17.09837162509821	10.46882417613421	2.890775637444652
3577	44651.8	80.78679601118674	6732.783331464887	1.04512	13.263996109227735	18.09741692043722	5.455	3.912152843870286
3578	47543.61405912929	72.02240579013042	6559.713021662619	1.0145296582040468	14.495638422632986	17.789077931691825	13.089486264201314	1.9077079177916734
3579	30655.20503676443	78.12872518830576	5486.083503054446	1.122404000412996	11.175624658172543	13.706164241692097	8.075662088067105	2.046700581498652
3580	76816.96447767295	97.84949190425905	9718.803248474931	1.0131166548054318	15.807906079326594	19.10542777158945	10.69632417613421	3.092202008038392
3581	45721.77850021639	62.21194820932712	5978.653589419767	1.0643838284072806	15.29500842167165	17.789077931691825	13.089486264201314	1.7252449478137333
3582	34070.21365151931	46.4634	4460.134519280765	1.0717628941159982	15.27766191994291	17.789077931691825	10.69632417613421	2.733115033235612
3583	16478.16067530798	45.19106449638561	3059.0430183409617	1.0323458549729645	10.773408923320556	13.397825252946706	8.303162088067104	2.4726511164289366
3584	15061.547906909947	23.791155482061043	2122.0103772062057	1.024081067194046	14.195545948969075	16.099326329759204	13.089486264201314	1.3520485781968514
3585	25321.448288977186	45.814	3818.1099285092037	1.075002062709802	13.263865505760359	16.099326329759204	8.075662088067105	3.216132991571464
3586	8551.35	23.791155482061043	1598.9318749214287	1.024081067194046	10.69632417613421	13.089486264201314	8.303162088067104	1.9540086625126487
3587	19966.51628132296	33.14456214826197	2883.7806500948523	1.0703776703488146	13.847458391584832	19.297342538401676	8.075662088067105	4.586883372532968
3588	29819.741532427706	66.80551382865539	5003.374649083483	1.00795	11.91985154974956	16.099326329759204	8.075662088067105	2.5358888138584836
3589	33856.43342525668	58.28604919808326	4979.753484816406	1.0312888036130154	13.597634312014506	16.79003263635282	10.69632417613421	1.933940724614214
3590	37751.28441911372	26.874805239524235	3570.618583552864	1.0310378956755901	21.14551500572215	25.158405235702112	18.980797243062668	2.8404830844302733
3591	23630.627445305396	27.37299764366336	2851.0428108071474	1.0501507875989795	16.57683101476503	19.542635154995562	13.397825252946706	2.5131339507561954
3592	34996.29236140974	38.9577	4139.161542584087	1	16.909846113211362	19.542635154995562	15.39591584362472	1.8686365753166183
3593	19488.344228077673	60.84283286838448	3860.0872078436687	1.0150613726661872	10.097359556269867	15.79098734101381	5.455	4.119028591858873
3594	18491.46256623322	38.9577	3008.7561406319223	1	12.291765568178946	13.089486264201314	10.69632417613421	1.1281474273005379
3595	30652.987695319003	66.28912429652394	5053.153352792058	1	12.132221428974473	15.48264835226842	8.303162088067104	2.8717945056805263
3596	66406.73334251995	80.58738904709267	8200.58	1.0290761514779714	16.195620046779457	21.699032881366634	10.69632417613421	3.3535600573549473
3597	27411.819655551193	36.55955757390945	3548.7412171895758	1.0645493612621237	15.448756602917342	18.604414766812226	10.69632417613421	3.188481541738529
3598	50388.86086123019	70.30196275625025	6671.998305352418	1.006874181921883	15.104578435161526	18.788123227030834	10.46882417613421	2.840013537162117
3599	20076.446815023985	43.69888495666629	3320.347482350235	1.0154870821009958	12.092979377455586	13.397825252946706	9.483287626473352	1.8453307339261342
3600	14218.395187310502	62.87152390854652	3351.6388512959948	1.0690823116924613	8.484443472668666	13.089486264201314	5.6825	3.0783876950238778
3601	66848.67678752705	61.83505249884153	7207.235391343015	1.1294899686143047	18.55043526615558	23.683549322049956	13.089486264201314	3.439290893246063
3602	28293.43709410534	52.82345495922141	4333.7233901918735	1.0330126465945582	13.057334096652008	17.09837162509821	10.69632417613421	2.354170276377956
3603	38684.82229785837	56.464762284777734	5239.188054054278	1.008396054856344	14.76748759492327	18.788123227030834	10.46882417613421	3.499923618214674
3604	36964.580059629625	40.62685541621737	4344.146118486117	1.0161281106186577	17.018110833026647	18.788123227030834	13.089486264201314	2.337252047933956
3605	59518.37119018384	141.818	10299.017665481313	1.0969604874725565	11.558067598945577	13.397825252946706	8.075662088067105	1.9765143338187008
3606	41070.27753336781	52.716655810533155	5216.061182482423	1.0114911494918937	15.747621086691963	18.09741692043722	13.397825252946706	2.3497958337452562
3607	35745.81885377609	61.72893705658666	5265.770855053515	1.0914690167057517	13.576670857020344	17.789077931691825	10.69632417613421	2.1047343268604206
3608	52876.8	29.29215928847532	4411.775294169717	1.0365662563674671	23.970777946508935	26.33918720328166	21.699032881366634	1.8955678141838044
3609	118533.11359705302	102.54793132511219	12359.139385030643	1.0030770071686899	19.18145105485581	21.699032881366634	16.407665318504595	2.0714415391595877
3610	35033.86459211395	33.60310155527739	3846.259994610109	1.0138345290236235	18.21710682127992	22.46537198386222	14.396870548285714	3.307827625669809
3611	31258.93863338763	30.96529670453684	3487.6240901062597	1	17.92563523234251	22.46537198386222	13.397825252946706	3.7018200582284857
3612	58260.513885453336	106.03972256080593	8811.023892458908	1.0354090922329457	13.224459403706025	18.788123227030834	10.46882417613421	2.8256448166441084
3613	23907.56846584685	40.62685541621737	3493.648760547063	1.0161281106186577	13.686303406243514	17.789077931691825	10.46882417613421	2.627943195201208
3614	28320.033020300492	62.05516841059337	4699.382431956902	1.0838700203617981	12.052661570047004	17.789077931691825	8.075662088067105	3.5610785498137756
3615	83840.5	70.71466208954746	8631.504333077013	1.2796007898429418	19.426615928514455	21.089540266576417	17.187890566114767	1.409164824655425
3616	70263.48922192896	62.04422875663933	7401.512612838628	1.0006411011281067	18.986251296809318	21.089540266576417	17.168162088067106	1.580679662518408
3617	68625.02020704446	63.969829198566394	7427.347956910336	1.0040673720493531	18.479010436880472	20.15172382408943	17.187890566114767	1.239700798341498
3618	25050.45571059972	49.66157263780036	3953.8754224409527	1.1344702594507907	12.671342940357311	18.09741692043722	8.075662088067105	3.321622520462581
3619	23446.80188751505	33.60310155527739	3146.5629250403917	1.0138345290236235	14.903119655370674	16.914663164879602	13.397825252946706	1.4796966679064945
3620	9365.49	26.958777123700187	1781.2307010146199	1.019994217239592	10.515746673252977	17.789077931691825	5.6825	5.2349986877539365
3621	9523.232250764924	26.874805239524235	1793.3695140315044	1.0310378956755901	10.620490842800875	13.089486264201314	8.303162088067104	1.9569494735591308
3622	17339.43384807073	65.63409943156742	3781.700699796681	1.0751684677705706	9.170177771605756	13.320740505760359	8.075662088067105	2.0771509791149594
3623	11609.523469237232	36.095600909534355	2294.7705463858074	1.0510397675063643	10.118243401303781	13.397825252946706	5.6825	2.7883611408985733
3624	26337.95577597279	44.38079956980507	3832.600264181112	1.0138361418757593	13.744170516358434	17.484707383406114	10.69632417613421	2.42492
3625	42447.597923506095	62.67649398384185	5782.076573541092	1.0045535463496376	14.682475191610996	21.699032881366634	7.848162088067105	4.67863
3626	19415.385330643778	33.14456214826197	2843.7019922385343	1.0703776703488146	13.655007018059708	14.169370548285713	13.397825252946706	0.36370994021785924
3627	25904.902405743353	40.711320293009415	3640.436883019875	1	14.231754725138535	16.485662088067105	12.861986264201315	1.4216682762270048
3628	20127.289039649113	29.00719060225255	2708.6345138774022	1.026482024564996	14.861576145861747	17.789077931691825	13.397825252946706	2.070056364696177
3629	73040.80144822258	99.92929924999338	9577.102111980683	1.0818178011311377	15.253215553972348	23.683549322049956	5.6825	4.872436178716075
3630	32060.759697784182	62.733079417715146	5027.361787428111	1.0465969893787044	12.754506659122208	18.09741692043722	8.075662088067105	3.4447729990952234
3631	48615.04034377265	68.42544836663947	6465.454848925664	1.0436528280814106	15.03839760070424	17.789077931691825	13.397825252946706	1.7006732781541276
3632	38122.651172185666	62.84350018782332	5486.895166648824	1.1681335432017221	13.89589194410268	18.35091584362472	5.455	5.161752021503069
3633	52058.92156321431	79.39091536824404	7206.724502835966	1.0752247347485429	14.44731834628291	19.542635154995562	5.455	5.066473845455896
3634	41241	75.31608421000672	6247.604545836154	1.104002041134136	13.202188568124061	18.788123227030834	5.6825	4.558293559109565
3635	35591.67220453637	43.231711086357805	4397.241732013524	1.0364866089219784	16.188180852290206	17.789077931691825	10.46882417613421	2.8625393109614303
3636	7318.970536010009	16.69266102213802	1239.0610883557542	1.0000000000000002	11.813736392484653	13.1586	10.46882417613421	1.344912216350445
3637	81379.20497768666	89.2158	9551.742600351377	1.018737719178441	17.039656193141763	23.074460652956084	13.089486264201314	3.150773291076102
3638	18993.385336127394	80.35601967699662	4379.407218353184	1.065417161248401	8.673952610083882	12.861986264201315	5.455	2.377905481940826
3639	21888.268025692894	23.791155482061043	2558.1051891362486	1.024081067194046	17.11287566957599	20.33543228430804	13.089486264201314	3.011858042305609
3640	22349.04286464363	43.46996914513965	3494.0495715843185	1.0228154402321306	12.792630674961963	14.592081584550362	10.69632417613421	1.6042285533248923
3641	19929.471035905273	56.889553463020576	3774.5838763010815	1.0065797963003213	10.55982417613421	13.089486264201314	8.075662088067105	2.2427119350994627
3642	16840.653396643735	43.340466633893996	3028.525203758779	1.019768344256317	11.121355949583894	14.592081584550362	8.075662088067105	2.677239843553819
3643	29388.34289133892	73.84683554971598	5222.259229690217	1.0082781797433127	11.255030284309433	13.1586	8.075662088067105	2.086236210872374
3644	9298.67	48.88058440678525	2389.920450032786	1.1326493965608684	7.781569263855303	9.519952879287004	5.455	1.475753689849982
3645	34842	50.00323778735695	4679.0296222915795	1.0761849956183385	14.892849467627872	18.09741692043722	13.089486264201314	1.9429875945398818
3646	21593.23459535149	26.874805239524235	2700.4519016285903	1.0310378956755901	15.992311940330453	18.788123227030834	13.089486264201314	2.3276891069886347
3647	10179.204129427359	43.475836430862664	2358.228137408507	1.0074118486103876	8.632925685140405	9.519952879287004	8.075662088067105	0.6340620342241454
3648	35726.92255032849	68.69128268811953	5553.33	1.0578768326001668	12.8668	14.592081584550362	10.69632417613421	1.3952365556201942
3649	3212.5541438200307	23.791155482061043	980.0267445738988	1.024081067194046	6.556054029355702	8.075662088067105	5.6825	1.0785315793786412
3650	20082.68708982744	51.13534198575385	3592.3316544826043	1	11.180864698150986	13.089486264201314	8.075662088067105	2.0877594161834407
3651	21044.012325633284	45.785397515905174	3479.6270661962635	1.004926101519094	12.09555617616082	15.79098734101381	9.032926923293946	2.5821533385192965
3652	7434.714674173174	47.45891107313169	2105.6974425543463	1.1589308559165552	7.061522252840263	9.032926923293946	5.455	1.53277
3653	11759.708146011824	48.4726	2676.4	1.0296402149132993	8.7877	13.089486264201314	5.6825	2.6874433519133896
3654	7659.555226460399	30.96529670453684	1726.411541761606	1	8.873382784089474	10.46882417613421	8.075662088067105	1.1281474273005379
3655	44162.90219038112	35.22334712622091	4421.29	1.0093937525160042	19.977381123555283	20.918062926585016	19.115855543178903	0.7378740379809362
3656	9874.410651639142	23.791155482061043	1718.1785457544415	1.024081067194046	11.494044872156579	13.089486264201314	10.69632417613421	1.1281474273005379
3657	7175.199401524345	29.00719060225255	1617.2410401115396	1.026482024564996	8.873382784089474	13.089486264201314	5.455	3.1673978658847015
3658	34350.459327206634	53.989102604136704	4827.521990442724	1	14.231093880136383	19.115855543178903	7.848162088067105	4.32141
3659	31890.395713617127	43.94204609670514	4196.382080268931	1.0365523803596952	15.19899527908259	17.913708460218608	10.69632417613421	2.9578559358200356
3660	19503.622520571862	26.874805239524235	2566.4643516564233	1.0310378956755901	15.198825970821703	16.099326329759204	13.706164241692097	1.062951084230839
3661	28829.740081891756	57.07493316883684	4547.241306251559	1.0677240125744771	12.680101248313589	17.913708460218608	10.69632417613421	2.8182223692123585
3662	20872.092183338784	83.85738754306414	4689.8460677144885	1.0832434559656958	8.900971111621333	13.397825252946706	5.6825	3.1994768344955515
3663	13251.258175054003	46.089741396773135	2770.3562836990186	1.0006378213910867	9.566464972772915	13.089486264201314	7.534246566050328	2.5009387513176646
3664	5608.264778521428	27.37299764366336	1388.9300263834482	1.0501507875989795	8.075662088067105	10.69632417613421	5.6825	2.0531967603060632
3665	7347.467962891166	41.20103924667262	1950.42	1.0304891613278737	7.534246566050329	10.69632417613421	5.6825	2.070615625208651
3666	29505.44989701348	66.82671152459592	4977.7272687960085	1.0171762968699953	11.854988553501096	13.089486264201314	10.46882417613421	1.2368246812578274
3667	2100.6787189108168	11.985830175669935	562.495	1	7.469143813236676	9.483287626473352	5.455	2.014143813236676
3668	41265.69693364163	55.148051807093026	5347.670149162432	1.0073440352605916	15.433149682990372	18.788123227030834	13.089486264201314	2.0718586028739447
3669	38263.59374230531	42.09378144074689	4498.904572482126	1.0092045789043593	17.01018242367146	19.289136231808058	13.089486264201314	2.1656085197897323
3670	64114.10885427536	150.60449998915595	11015.41113947254	1.0451002467301047	11.640801789872253	15.48264835226842	5.455	2.9883163609827603
3671	28788.48469096317	39.85443254522305	3797.105378370432	1.043449342235681	15.163384642918736	20.15172382408943	13.397825252946706	2.882768591267371
3672	33437.342642229734	63.36912377224439	5160.118329673169	1.0150924316165473	12.959913128328429	16.79003263635282	10.69632417613421	2.5190305898138754
3673	92388.22299497284	100.23049344630952	10787.310341735247	1.0685479589636673	17.129056283386998	19.10542777158945	13.397825252946706	1.9657171930078798
3674	44522.64222946428	68.23751052130618	6178.840494384824	1.0227328371102813	14.4113	18.09741692043722	10.69632417613421	2.670502031976892
3675	33027.645548216766	43.24164889774518	4236.379547381646	1.0200306557640433	15.592392125785782	18.09741692043722	13.397825252946706	2.2055193991372426
3676	15447.355586321359	26.080147052785406	2250.02	1.0160542400764152	13.730840351393041	14.396870548285714	13.397825252946706	0.47095446869781943
3677	90917.66030561445	66.5873	8722.176004540739	1.088861080364145	20.84747206620985	26.33918720328166	16.914663164879602	3.448394322885912
3678	50501.201665021545	79.964	7123.659573875206	1.1311877022171357	14.178443296259129	17.789077931691825	13.089486264201314	1.5437829672519217
3679	24298.075549747682	66.42824018284534	4503.6770929356635	1.1863323712156948	10.790327569381443	13.397825252946706	5.6825	3.2819641577374785
3680	22352.76198403405	33.60310155527739	3072.2758786725362	1.0138345290236235	14.551272650483584	17.789077931691825	8.075662088067105	4.578948141007926
3681	37888.942571627726	55.07341459113599	5120.733524769105	1.0716762549865604	14.798248097995351	17.789077931691825	10.69632417613421	2.849350899830491
3682	37546.97078217366	71.17935613206569	5795.213121392499	1.0095723901879434	12.95792579001882	17.187890566114767	5.455	4.538894323146121
3683	34184.585595026816	64.10985885279881	5247.863160001225	1.0168343328375102	13.028001894401086	17.09837162509821	7.848162088067105	2.9600323685201593
3684	20943.210587447258	43.94204609670514	3400.687299871462	1.0365523803596952	12.31704578556156	14.396870548285714	10.69632417613421	1.6195471837449673
3685	22774.97982459093	23.791155482061043	2609.41	1.024081067194046	17.45606283324549	17.789077931691825	16.79003263635282	0.4709544686978186
3686	8680.874823208256	41.20103924667262	2120.0239357492505	1.0304891613278737	8.189412088067105	10.69632417613421	5.6825	1.7744784134777427
3687	16631.281122460136	35.0315	2705.809509052038	1.065198493679545	12.293016982031963	13.320740505760359	10.46882417613421	1.2933494438541082
3688	16589.563663087323	39.96177329742201	2886.3220660571815	1.0315636770228882	11.49529628600959	13.320740505760359	10.46882417613421	1.294121069057068
3689	9987.374915252083	29.00719060225255	1908.0222854483145	1.026482024564996	10.468824176134211	12.861986264201315	7.848162088067105	2.0531967603060632
3690	35393.576740384306	109.51	6979.013471305647	2.035569267105962	10.142859556269865	13.397825252946706	5.6825	2.752319305234453
3691	52682.649442585986	61.73678418513873	6393.0888136970125	1.0446156376504014	16.481125470903798	19.71451644068332	13.089486264201314	2.7832617299204636
3692	7605.181784084612	36.095600909534355	1857.3205749814979	1.0510397675063643	8.189412088067105	10.46882417613421	5.6825	1.6960399324251927
3693	77347	40.59412037514956	6281.424808070244	1.0129147265143914	24.62720705918871	27.801710367312747	23.005450157297307	2.2448896115541475
3694	31186.62914943773	34.462209232170466	3675.0284663032407	1.0687755328563426	16.972183717971994	18.47978423828544	13.397825252946706	2.073735540367913
3695	63593.578245716286	91.07168701032961	8531.065058236829	1.0819182652914983	14.908707836969555	21.699032881366634	10.69632417613421	3.356386739409494
3696	83882.73714189127	121.56065152836258	11319.77353060046	1	14.820568082061568	18.788123227030834	8.075662088067105	3.2401343594041316
3697	70629.08586706937	70.67156380546726	7919.8886449869415	1.012167657942718	17.83587851624038	21.08994421227277	13.397825252946706	2.4896139047494907
3698	8416.765568210536	28.64463533699295	1740.6008705251083	1.1159639219321806	9.6711	13.089486264201314	7.848162088067105	2.418945322024934
3699	53000.16577781348	76.57636995151523	7141.524551300809	1.2460200297769983	14.84281553527941	18.35091584362472	13.397825252946706	1.8996637985152771
3700	15985.964883563101	40.14859888129026	2839.942559909781	1.0376275818496599	11.257949445337333	13.397825252946706	8.075662088067105	2.1612072497555093
3701	18069.888618113888	40.39082151044461	3028.48	1.0438877475331956	11.933324714540458	15.79098734101381	8.075662088067105	2.9177322329749074
3702	38071	88.38444881908887	6502.647736764643	1.078479933794206	11.709396215275143	13.089486264201314	8.075662088067105	1.710065473738041
3703	11433.305477406419	36.095600909534355	2277.2880842228556	1.0510397675063643	10.041158654117433	15.48264835226842	5.6825	4.329159515485806
3704	38709.96253349566	56.353505172076865	5235.724359977135	1.0697462442928343	14.786860373858456	16.48169364760743	13.089486264201314	1.3153858052196705
3705	19673.401981025243	28.64463533699295	2661.1313655956965	1.1159639219321806	14.785742812528412	16.407665318504595	13.089486264201314	1.355660287213928
3706	50080.40953745194	76.75163806795705	6949.966231427115	1.5882072126656381	14.411698667251901	17.789077931691825	10.69632417613421	2.146057097815672
3707	8657.49	29.00719060225255	1776.4528606093534	1.026482024564996	9.746936813445176	13.089486264201314	5.6825	3.0666705510291705
3708	25112.7	37.545589729043925	3442.1572716774267	1.0190679710503636	14.591230252095041	18.788123227030834	13.089486264201314	2.426344789256442
3709	3312.0714063250043	19.47439960563637	900.299	1.0000000000000002	7.3577134616469735	9.032926923293946	5.6825	1.675213461646973
3710	43014.67218656086	80.95075417653307	6614.9062020828205	1.0334693807660225	13.005376303904939	16.099326329759204	10.46882417613421	2.2410876815293106
3711	50400.59557565361	70.30261553941341	6672.806137654131	1.0442428331024738	15.106266999500235	17.480738942946434	10.69632417613421	2.337172425496199
3712	23731.312953034605	33.60310155527739	3165.5960658796316	1.0138345290236235	14.993266644991442	15.79098734101381	13.397825252946706	1.1281474273005379
3713	10842.47303103963	35.22334712622091	2190.707619074589	1.0093937525160042	9.898603480111843	10.69632417613421	8.303162088067104	1.1281474273005387
3714	45964.32558168114	101.93159256822375	7673.081002628267	1.5201842137175288	11.980669972319317	15.79098734101381	8.303162088067104	2.4213384503819153
3715	42404.797574530436	47.56644554696602	5034.574583136622	1.0103927652021532	16.845434256378244	18.788123227030834	13.397825252946706	2.079151640744165
3716	19939.289320628348	55.94913435942159	3744.1777257589556	1.1669849634819804	10.650824176134211	13.089486264201314	8.075662088067105	1.5864894143733792
3717	62702.16700538686	52.11776280693561	6408.244740397117	1	19.569217327208765	20.918062926585016	17.480738942946434	1.270628334732698
3718	33254.8	60.121225092492644	5012.403656142533	1.2336327331436352	13.269004705404583	19.542635154995562	7.848162088067105	4.552685620008654
3719	26031.25667190093	81.53578730331745	5164.480402339819	1.0415533166108075	10.080881189947863	15.79098734101381	5.455	4.138831484275622
3720	15910.885010800108	64.18860550545837	3582.457698136517	1.0982024455839394	8.882664556835635	17.476501076812497	5.6825	4.209909389438621
3721	37037.74605207422	29.29215928847532	3692.350332118013	1.0365662563674671	20.061880764617783	22.46537198386222	18.604414766812226	1.7123026305088846
3722	46445.96031452855	33.60310155527739	4428.621739723295	1.0138345290236235	20.975356688480932	22.46537198386222	18.604414766812226	1.6948493440714638
3723	19891.12344143298	56.99698498100466	3774.5095611130746	1.4922673010175576	10.539712839178629	17.789077931691825	5.455	5.278676056572363
3724	31613.91106483129	55.01500029821371	4675.032188752336	1.1003000059642742	13.524574714540458	17.476501076812497	10.69632417613421	2.0011437501289766
3725	39945.54698815556	33.14456214826197	4078.9206929890356	1.0703776703488146	19.586331774881085	20.235562926585015	18.980797243062668	0.5131869549383801
3726	2106.955305480388	10	514.5559370618213	1	8.189412088067105	10.69632417613421	5.6825	2.506912088067105
3727	16153.31969929617	28.64463533699295	2411.3345851773097	1.1159639219321806	13.397825252946708	16.099326329759204	10.69632417613421	2.205766392589974
3728	20551.25359023101	44.083211218689804	3374.1213864880183	1.0248410398079895	12.181691905057363	14.396870548285714	7.534246566050328	2.714024928043693
3729	12375.975248673669	29.29215928847532	2134.3731141651087	1.0365662563674671	11.59682453507171	13.397825252946706	10.69632417613421	1.2734998205312509
3730	28864.010433904856	81.00894561632346	5420.629923884735	1.2893570242404748	10.6497	17.09837162509821	5.455	3.7083507934467006
3731	34373.65652076126	38.8371	4095.8229101135234	1.0168139235553144	16.78473765840063	17.913708460218608	13.397825252946706	1.9554347890105073
3732	45284.38766218104	30	4131.804926689839	1	21.91990593247114	23.874113754878515	17.047500000000003	2.8285465522126922
3733	65044.54738802694	75.72892934145071	7867.582187664766	1.012100340022258	16.534825016510766	23.074460652956084	13.397825252946706	3.315342912449187
3734	43886.61775433977	57.831070132820095	5647.439698933411	1.2066158034674894	15.542128856241991	18.35091584362472	10.69632417613421	2.9919799904655076
3735	27867.3	35.22334712622091	3512.1085161878823	1.0093937525160042	15.86928774892992	18.788123227030834	10.46882417613421	3.8228734981988155
3736	71097.29007267914	73.80679667434785	8120.441352827419	1.0255470524402683	17.510696028344345	21.699032881366634	13.170325252946707	2.53262
3737	18096.294299083278	26.080147052785406	2435.3129333623538	1.0160542400764152	14.861576145861747	17.789077931691825	13.397825252946706	2.070056364696177
3738	37825.61465174355	56.376273234619774	5176.6179106845675	1.0297789443545005	14.614026109082255	17.789077931691825	10.69632417613421	2.606633592618811
3739	96610.25477803829	92.05372526236386	10571.514989214626	1.0194163805169685	18.277466356828317	21.52715159567888	17.09837162509821	1.6620383341572822
3740	14502.727901026568	40.62685541621737	2721.049145258931	1.0161281106186577	10.659658923320558	13.397825252946706	5.6825	3.0907177404250747
3741	28560.962527492742	50.24986488890622	4246.770588201923	1.0757208438939612	13.450673604474321	13.609218659057166	13.397825252946706	0.091536
3742	60666.93181648894	101.07208169141177	8778.019736746735	1.550007853804453	13.822464208532983	18.35091584362472	8.075662088067105	3.2234812979491005
3743	15342.863936975005	36.9587	2669.4160037698407	1.123797073605635	11.49529628600959	13.320740505760359	8.075662088067105	2.419888863407172
3744	68293.88751795453	43.231711086357805	6091.12	1.0364866089219784	22.42408694336486	23.683549322049956	21.699032881366634	0.6751836419027251
3745	61340.5	90.02843489365424	8330.450594332744	1.02802	14.726818164027938	18.47978423828544	8.075662088067105	3.747074725408293
3746	32130.74782726564	55.45432304179836	4731.872704519824	1.1058129686679365	13.58056305976903	19.71451644068332	10.69632417613421	3.296356721201647
3747	34803.538577684674	48.47398368232096	4604.378202466467	1.011068548691738	15.117584632401034	17.913708460218608	13.089486264201314	1.908170584186288
3748	32701.94792356165	33.60310155527739	3716.0489449523993	1.0138345290236235	17.60038600566955	18.09741692043722	16.79003263635282	0.5778936678208803
3749	29395.561834786015	33.43200861449997	3514.2	1	16.72956741184505	18.788123227030834	13.303162088067104	2.4391882369075777
3750	26586.42584180163	35.22334712622091	3430.4431123114637	1.0093937525160042	15.50028668097484	17.09837162509821	13.303162088067104	1.6062461897448423
3751	69346.93039400912	29.29215928847532	5052.359516658403	1.0365662563674671	27.451304747954563	29.608619127212684	24.94358474933826	1.9205423730890705
3752	56273.53642369445	42.185383501027964	5461.828220815968	1.0362076984339823	20.606117273782544	27.801710367312747	16.914663164879602	4.360503448495831
3753	18862.81498633272	48.47398368232096	3389.709969654687	1.011068548691738	11.12945659374763	13.089486264201314	8.075662088067105	1.8646340597241813
3754	47943.641914993765	56.50608423450973	5834.693521002266	1.057082323955907	16.433988089492026	18.980797243062668	13.397825252946706	2.222246124640252
3755	10241.809562190901	33.60310155527739	2079.615100956791	1.0138345290236235	9.849716476360305	15.79098734101381	5.6825	4.313222369283078
3756	19311.758966646757	33.60310155527739	2855.6536356098673	1.0138345290236235	13.525281025562782	16.79003263635282	10.69632417613421	2.5067586647644586
3757	12777.986790061113	35.931411126626486	2402.001565781045	1.084081635047656	10.63944917613421	10.69632417613421	10.46882417613421	0.0985104
3758	71523.1	90.59758336100587	9023.736795777908	1.1703111935333996	15.852214407149608	17.861089859656555	13.397825252946706	1.8860741908624095
3759	63761.15727613197	73.82443672917304	7691.005085475418	1.0491189972588943	16.580708650562695	23.683549322049956	7.848162088067105	4.925519165030356
3760	22328.46689902048	62.42236246281557	4185.086946404843	1.0089253940982283	10.670491287260603	13.397825252946706	5.455	3.6892016654366255
3761	26764.82554521381	85.14823309969503	5351.492987818569	1	10.002750860792576	16.79003263635282	5.6825	4.023244532993772
3762	18087.329096544912	33.60310155527739	2763.642320480108	1.0138345290236235	13.089486264201314	15.48264835226842	10.69632417613421	1.9540086625126487
3763	34758.43324083936	63.65390461321731	5272.875929964085	1.03393	13.183861597546107	13.397825252946706	13.089486264201314	0.12671774512672782
3764	4763.301095608346	37.74848549657513	1503.1721314609752	1.1706927269033083	6.337665522016777	8.075662088067105	5.6825	1.0077218843514868
3765	14187.495043290135	53.712017166410284	3094.521645021964	1.287753483084769	9.169426923293946	13.089486264201314	5.6825	2.5220498054117737
3766	21588.095789667703	62.77783551236563	4126.817553160907	1.245879762037257	10.462345626659676	13.089486264201314	8.075662088067105	1.5083361814681033
3767	14263.408410434364	33.60310155527739	2454.179211981488	1.0138345290236235	11.623770864653508	16.099326329759204	8.075662088067105	3.34065
3768	28173.58430816979	66.39514991780976	4848.352203369402	1.2333987125500696	11.621921480287808	13.1586	8.075662088067105	2.0050790061216714
3769	26970.562937557203	61.801148258963266	4576.655362226221	1.0934834857874143	11.786145472154548	18.09741692043722	5.455	4.212576546286486
3770	5313.904345191877	26.430323494047514	1328.504523811827	1.118033988749895	7.999828754733772	8.075662088067105	7.848162088067105	0.10724452847995973
3771	29026.134895815983	65.32259376588462	4881.252201790698	1.065660908854881	11.892905220167762	13.089486264201314	10.69632417613421	1.196581044033552
3772	29927.345206331596	40.87270236551855	3920.628611852254	1.0222770481511219	15.266605521298168	17.789077931691825	13.089486264201314	2.056446278600698
3773	12599.051918228262	48.515293466636194	2771.4892358193415	1.036778054128067	9.091900307888857	10.69632417613421	5.6825	2.0172589540792925
3774	21562.926211886253	51.34949719763736	3730.1549964227784	1.0321406265530397	11.56141030738139	17.789077931691825	5.6825	3.977570595270499
3775	9086.087431017251	33.66870879057994	1960.6795467579916	1.0385335352408622	9.268304395831754	10.46882417613421	8.303162088067104	0.8996573369368687
3776	44996.10069802027	29.00719060225255	4049.9084541549983	1.026482024564996	22.22079891798867	23.84079975545167	20.356225014652118	1.4330450724401884
3777	9968.777566947112	38.9577	2209.1352787240194	1	9.025049450756141	10.69632417613421	5.6825	2.3635393830810365
3778	39530.86021539051	26.080147052785406	3599.3831762566824	1.0160542400764152	21.965352550490138	24.449888424545534	20.356225014652118	1.7821849599747726
3779	35042.98188643721	23.64	3226.48	1	21.722102298103152	23.84079975545167	20.235562926585015	1.538213472867073
3780	34809.10434958187	38.69268664747901	4114.014324954094	1	16.92220862647107	20.235562926585015	14.86007685487933	2.018130494166975
3781	97928.48158245425	89.42309424639433	10490.212578723855	1.0127038776347908	18.670447495234143	21.08994421227277	14.396870548285714	1.8890868923828212
3782	19335.47369422526	53.9269	3619.804272808481	1.1065309333117466	10.683159771632365	13.706164241692097	8.075662088067105	1.7905112673390415
3783	23647.853319445723	42.42141141728937	3550.531340088722	1.0963676883898499	13.320740505760359	13.706164241692097	13.089486264201314	0.25566118347651995
3784	3106.517612399262	22.64304418579799	940.1761914324453	1	6.6083732830251645	7.534246566050328	5.6825	0.9258732830251639
3785	34596.69653245258	62.28399447847173	5203.68	1.372304307524654	13.297014763801187	15.79098734101381	10.69632417613421	1.7235674344538616
3786	21725.96590656861	47.289268537952765	3593.1535527252086	1.0104947971358005	12.092979377455586	13.397825252946706	9.483287626473352	1.8453307339261342
3787	30105.728351409194	52.343320490775135	4450.001281229403	1.0437765614452301	13.530660531896242	18.788123227030834	10.46882417613421	3.432962187461347
3788	60524.25686552903	79.69102392604061	7785.282360122959	1.00003	15.548378097508882	18.788123227030834	10.69632417613421	3.4747358590984496
3789	48276.89047077654	75.50424716281056	6767.9987136167965	1.0274721198504917	14.266223299849749	17.09837162509821	13.089486264201314	1.4474234093225982
3790	35639.84041352463	39.573165169563765	4209.913777507878	1.1050630784642754	16.931387338114167	17.789077931691825	15.216006150958853	1.2129576697573532
3791	22479.523459606025	59.91265862732995	4113.938339917617	1.0600693457034995	10.928468830700165	16.79003263635282	5.6825	4.475846862462537
3792	9857.732633863727	23.64	1711.2646752783414	1	11.520991201738376	13.397825252946706	8.075662088067105	2.439465482317561
3793	19171.22108680339	39.60698191568862	3088.9842564322576	1.0236296661573172	12.412637615023613	17.789077931691825	8.075662088067105	3.574888918362398
3794	25694.121726312216	50	4017.971230753758	1	12.789599651509741	17.789077931691825	5.6825	4.477239983661271
3795	31370.19159057392	60.46749359261224	4882.300443440699	1.1478411852994956	12.85057810513047	17.913708460218608	8.075662088067105	4.172618275783031
3796	23208.51017412307	27.37299764366336	2825.4637732213955	1.0501507875989795	16.428106701691917	18.09741692043722	13.089486264201314	2.3607611511576034
3797	74589.64099144928	80.0407	8661.629894578544	1.0875796291418467	17.22300349917656	18.788123227030834	13.397825252946706	1.6826823518726752
3798	47932.253391722516	61.867131743875944	6104.482404081348	1.0034759066461645	15.703953330973928	17.789077931691825	12.067284461726807	2.4649950056392402
3799	36156.23169442063	38.8371	4200.682763952197	1.0168139235553144	17.214454757065813	17.789077931691825	16.794001076812496	0.3907934775896798
3800	46406.14151364826	64.10985885279881	6114.4172583193995	1.0168343328375102	15.17925243015011	17.789077931691825	13.397825252946706	2.0598149156187864
3801	22588.046148437257	46.701688070004984	3640.9151212527663	1.2227208515049734	12.407894936405526	16.485662088067105	5.455	4.684604541318348
3802	18375.70172897547	69.37199135690777	4002.3860768812865	1.1949407976698287	9.182373402265116	13.609218659057166	5.455	3.152344771076467
3803	37441.13160747688	52.11776280693561	4951.9	1	15.121910531896242	17.789077931691825	10.69632417613421	2.8893272492588196
3804	73143.8	111.87959892961962	10140.726053891114	1.032859778690466	14.425746011413844	22.22748541522633	10.46882417613421	3.6074401290636766
3805	19120.660466977635	40.624959979592326	3124.3008710615636	1.0427977694826407	12.23996103837521	17.09837162509821	8.075662088067105	3.3185104734090953
3806	28934.575694021296	33.60310155527739	3495.4506364762747	1.0138345290236235	16.55556247430799	18.47978423828544	13.397825252946706	2.2505920805971495
3807	8977.69	29.00719060225255	1809.0064283815277	1.026482024564996	9.925549809693639	13.397825252946706	8.075662088067105	2.4570255225731397
3808	37027.03143685942	65.36545998011596	5514.911407591716	1.0293425543180954	13.42796962645266	17.351870548285714	10.46882417613421	2.4830528867233816
3809	89342.82735810698	71.01026779353471	8928.846426561904	1.0547539753839539	20.01217695766974	26.79631616103674	13.089486264201314	4.687177079308397
3810	12661.289939313303	48.89977684909107	2789.313621465904	1.0527866580380951	9.078426923293948	10.69632417613421	7.848162088067105	1.3236169563606308
3811	5979.54	28.64463533699295	1467.1024930866479	1.1159639219321806	8.151495421400439	10.69632417613421	5.6825	2.0475873995396476
3812	17779.433490453852	46.065778330984095	3208.1384188175343	1.0625905194885472	11.08395659374763	13.089486264201314	10.46882417613421	1.0079129747986755
3813	50822.2	79.32861208269931	7117.811748302485	1.0181388458911491	14.280281653723334	19.542635154995562	8.075662088067105	4.013873069053622
3814	21186.32827842551	53.49708202843054	3773.9646493010387	1.1506209978682291	11.22762412856694	15.36134708518684	5.455	3.72166
3815	52491.419895712315	55.68845683504204	6060.8241579057185	1.1508898669355307	17.32154523151532	18.09741692043722	15.36134708518684	1.1342
3816	18558.96769644276	33.292561210348154	2786.4768761792498	1.0325012714079342	13.320740505760359	13.397825252946706	13.089486264201314	0.1335146986153569
3817	23731.312953034612	33.60310155527739	3165.596065879632	1.0138345290236235	14.993266644991444	16.099326329759204	13.089486264201314	1.3520485781968508
3818	12073.656318240284	33.60310155527739	2257.9484310168414	1.0138345290236235	10.694359669501443	18.09741692043722	5.6825	5.342964841136593
3819	14790.184579953255	27.37299764366336	2255.552338328505	1.0501507875989795	13.114468087150343	18.09741692043722	7.848162088067105	4.189035260237663
3820	19013.804112448895	33.60310155527739	2833.538526281413	1.0138345290236235	13.420536856014882	18.788123227030834	8.075662088067105	4.373373432956719
3821	34778.80464484081	41.82657503705505	4275.51	1.0461345883316067	16.268826861522392	18.09741692043722	13.397825252946706	1.8792209664989825
3822	44417.49595546598	81.93777114700784	6762.761021389115	1.0826167479522757	13.135905827511362	22.46537198386222	5.6825	5.643933521609236
3823	10634.956264097455	29.29215928847532	1978.5566053287598	1.0365662563674671	10.750216835297806	16.099326329759204	8.075662088067105	3.7823915968430004
3824	45507.1	33.60310155527739	4383.634768095668	1.0138345290236235	20.762284127381367	23.511668036362202	16.48169364760743	3.067418040031604
3825	23177.284886589336	37.77809316356014	3317.0821565873744	1.0826049859662055	13.974501560391985	16.79003263635282	10.46882417613421	2.3534222031714958
3826	33129.59647337841	69.25435068407066	5369.533248992018	1.1275207072189548	12.33984219376892	13.397825252946706	9.032926923293946	1.657764486084263
3827	62987.54743608259	73.91932224795468	7649.116391836992	1.060609525964732	16.469234931057354	18.788123227030834	13.397825252946706	2.068329717043848
3828	12708.276391826577	34.75857410479961	2356.0214166318506	1.0721511498857583	10.787912454543156	12.861986264201315	9.032926923293946	1.5794063982207542
3829	13565.122159170003	38.97372612020929	2577.5241971435644	1.1168681816931523	10.525699176134209	13.089486264201314	8.075662088067105	1.7735667098458645
3830	16908.089759016275	55.99423414859379	3449.243534281719	1.0091592189414873	9.803940829905633	10.69632417613421	8.303162088067104	0.9906667024412438
3831	64007.62455402744	82.64492150099093	8153.214586038551	1.2467342475562715	15.701199540027607	21.08994421227277	10.46882417613421	3.3241134646869823
3832	26702.544902184825	33.43200861449997	3349.365125761785	1	15.944839633518043	16.669370548285713	15.24132417613421	0.5831868467541403
3833	8272.619577571844	26.874805239524235	1671.4720605170403	1.0310378956755901	9.898603480111843	10.69632417613421	8.303162088067104	1.1281474273005387
3834	13187.67373640744	47.07718343316643	2793.150037026666	1	9.442868132100658	10.69632417613421	8.075662088067105	1.2560340702282895
3835	10972.719973332561	30.96529670453684	2066.3301038991895	1	10.620490842800876	10.69632417613421	10.46882417613421	0.10724452847996015
3836	26584.77431924206	80.74700675185554	5193.793004338099	1.0314772870951174	10.237132784089473	15.803162088067104	5.6825	3.07876
3837	17154.322051406456	27.37299764366336	2429.141936072792	1.0501507875989795	14.123770864653507	15.803162088067104	13.170325252946707	1.191135375306257
3838	20788.39332886783	40.39082151044461	3248.304530731561	1.0438877475331956	12.799534730929928	13.706164241692097	10.69632417613421	1.2207963389791088
3839	22133.11111600101	55.033220714562695	3912.3583699869696	1.0229562471054205	11.314459986994866	13.706164241692097	8.075662088067105	2.064686691231724
3840	14776.906517221903	49.397196294288335	3028.6413315551185	1.0696511128391657	9.758109263888567	11.004663164879602	8.075662088067105	1.114132818202737
3841	22912.173267282986	29.29215928847532	2904.114719328322	1.0365662563674671	15.779110318742662	19.542635154995562	10.69632417613421	3.730026119615066
3842	24045.357583408542	80.56475039525814	4933.931150603082	1.2155528788778251	9.746936813445174	13.089486264201314	5.455	3.12805
3843	30934.19663169558	53.370571336474605	4554.862580314242	1.2017492293733143	13.582933002365756	16.407665318504595	11.436755173810406	1.793247507451339
3844	26296.216644761073	50.71608283465236	4093.7792257482874	1.0075666276813777	12.846914889483068	16.407665318504595	10.69632417613421	2.535911043249568
3845	27252.708285705834	74.16525067226152	5039.761682479185	1.1691679667896473	10.815078173418527	13.397825252946706	8.075662088067105	2.3340436118637546
3846	62716.11295866554	79.00673950506106	7890.9005248617295	1.1300497803743683	15.895806254575612	18.788123227030834	11.436755173810406	2.4074082134965487
3847	37365.36077057738	81.41565603254114	6182.92	1.2281902483483313	12.086642876457834	16.79003263635282	5.455	3.3421085551101775
3848	10241.809562190901	33.60310155527739	2079.615100956791	1.0138345290236235	9.849716476360305	13.397825252946706	8.075662088067105	2.508891776311749
3849	16487.824569152843	33.60310155527739	2638.616617394102	1.0138345290236235	12.497324894009209	13.397825252946706	10.69632417613421	1.2734998205312509
3850	36441.642642438754	77.10454709352709	5942.153955308551	1.4659337675011113	12.26546565993391	19.979842538401677	5.455	5.391473710342724
3851	45661.87203878882	66.15270213679818	6161.062047972817	1.062096357967334	14.8227	18.47978423828544	8.075662088067105	3.703604226369923
3852	17531.35845163796	40.86387402094912	3000.4229945737793	1.021596850523728	11.685924606859208	13.397825252946706	8.075662088067105	2.1140729355051393
3853	53182	77.51651910200268	7197.542890030488	1.0316297166987414	14.777811779149962	17.351870548285714	10.46882417613421	2.5846775379762077
3854	25576.015842355217	41.71298794335189	3661.4830507931692	1.0135368500927198	13.970304102221533	17.605369471473217	10.69632417613421	2.8321386202197596
3855	20258	56.49997127600789	3792.519468815472	1.1356667335728208	10.683159771632365	13.397825252946706	8.075662088067105	2.31373
3856	60280.4	73.23354673510269	7448.144400844164	2.5915270578766743	16.186693818672794	21.699032881366634	5.455	5.94985
3857	41067.76220022714	48.98983875254841	5028.152676957885	1.054374311268798	16.3351	17.981751947723662	14.705209537031106	1.0664096496831537
3858	61566.8	85.22447866014551	8120.083066834848	1.0399215170891976	15.164086407112515	21.699032881366634	10.69632417613421	3.613329510535947
3859	32627.03538449516	111.33986023018124	6756.46	1.7074710930084185	9.658029658695842	13.089486264201314	5.6825	2.1974426399980085
3860	83126.54244660871	119.25794461491057	11161.394293009813	1.0206751591338887	14.895368851662095	18.788123227030834	10.69632417613421	2.870350262629389
3861	118439.16452329986	84.40652967050443	11208.322590451058	1.0022288075455872	21.134146268096213	23.874113754878515	17.605369471473217	2.559777903066026
3862	31428.045894088187	60.75731724202687	4898.497784368024	1.8331006145215545	12.831707710221146	17.789077931691825	5.455	4.0953190723542034
3863	25117.118976471826	33.60310155527739	3256.7132840851505	1.0138345290236235	15.424826679839287	18.47978423828544	11.004663164879602	3.2007498333248967
3864	6876.926437632615	26.874805239524235	1523.9642674880745	1.0310378956755901	9.025049450756141	10.69632417613421	5.6825	2.3635393830810365
3865	86685.11138661629	53.9269	7664.431304378203	1.0236826264463812	22.620102638821642	24.94358474933826	21.08994421227277	1.3538743436174936
3866	27796.751588163115	33.60310155527739	3426.0337524461147	1.0138345290236235	16.226782102375278	16.79003263635282	15.79098734101381	0.4176973433916174
3867	18138.817604740103	30.96529670453684	2656.727686884414	1	13.655007018059708	16.79003263635282	10.69632417613421	2.490869096067708
3868	66128.56926869915	58.38747703898791	6965.613129537214	1.1980578035486864	18.987149598729623	25.357261519827524	14.088531559540321	3.6172913308188437
3869	31549.050458006594	53.44069369644242	4602.927366208516	1.045083334170931	13.708254746584851	18.604414766812226	7.848162088067105	4.159154352475593
3870	24029.49257632035	38.9577	3429.8383999144908	1	14.012026092494287	17.861089859656555	10.46882417613421	3.0256196707206535
3871	86618.89822536826	122.56469578001551	11550.31837733238	1.0116047789683575	14.998529979114473	18.09741692043722	10.69632417613421	2.2425384603006546
3872	37616.35309213801	92.27057946727805	6604.271218893268	1.0164996217809097	11.391522802554341	13.089486264201314	5.6825	2.457559664092724
3873	14597.373746150975	28.64463533699295	2292.2603628040324	1.1159639219321806	12.736226637269581	14.088531559540321	10.46882417613421	1.6132003418873633
3874	16070.91976233861	45.19106449638561	3021.005974329565	1.0323458549729645	10.63944917613421	13.089486264201314	8.075662088067105	1.7735667098458645
3875	15433.128829447727	29.00719060225255	2371.8365491123286	1.026482024564996	13.013652930867982	15.48264835226842	10.46882417613421	2.047587399539648
3876	28375.62032480863	65.36895263133265	4827.956823586266	1.0269636011129442	11.754711718291992	15.79098734101381	10.46882417613421	2.005476041031299
3877	55313.01623121073	83.92025062361606	7637.513462068964	1.1126742657247697	14.48456137090113	18.16720738340611	7.848162088067105	4.197455680467416
3878	37209.07643918028	67.40070150639522	5613.860100575376	1.0460526589304675	13.256146670048528	18.09741692043722	7.848162088067105	3.355365061103752
3879	15519.222863270777	43.94204609670514	2927.386425207937	1.0365523803596952	10.602783923320558	15.79098734101381	5.455	4.061624284904937
3880	37224.657928068125	60.90025200583996	5337.401024541569	1.0574213960037044	13.948608229701218	18.09741692043722	9.519952879287004	3.8690729091610376
3881	24057.787026127033	33.60310155527739	3187.2964000549914	1.0138345290236235	15.096046307906576	16.099326329759204	13.089486264201314	1.4188522137619646
3882	11091.578070904634	40.39082151044461	2372.700629202983	1.0438877475331956	9.349327879287005	15.79098734101381	5.455	3.8699229755802027
3883	43644.64816112253	80.69334125243566	6652.567345374408	1.0304291285256735	13.121144332787269	17.789077931691825	10.69632417613421	2.1918247029588325
3884	31415.97647879295	52.39768784917108	4548.165664194846	1.1277190830756374	13.814789872811048	16.099326329759204	13.089486264201314	1.150561294402612
3885	16489.780315324195	58.81262791099524	3490.98	1.0276792476681553	9.447071577859905	17.09837162509821	5.6825	4.25036
3886	38218.65195713389	59.81916468031521	5359.975276027265	1.0236611766474484	14.26075680911013	16.485662088067105	12.861986264201315	1.6011343242137441
3887	19711.488981269642	29.00719060225255	2680.510310883369	1.026482024564996	14.707265927116445	15.79098734101381	13.089486264201314	1.1657445909554147
3888	33062.36168969892	98.82105396875588	6407.617946142475	1.1280976008819918	10.319704441680445	13.089486264201314	7.534246566050328	1.5390201627575153
3889	23587.669239700932	51.72276426531141	3915.509754357241	1.0712698585243838	12.048326128393475	16.099326329759204	7.534246566050328	3.51198
3890	20699.57139863905	26.874805239524235	2643.9806436186914	1.0310378956755901	15.657884219839469	17.476501076812497	13.706164241692097	1.5421083604849113
3891	69267.59187453426	55.310899989842426	6938.655719162846	1.0000729099962795	19.965709404844617	23.683549322049956	17.913708460218608	2.075161132264015
3892	13143.747243704098	30.96529670453684	2261.528964524354	1	11.623770864653507	13.397825252946706	8.075662088067105	2.508891776311749
3893	23921.471301461697	130.25112380585605	6257.338009354318	1.0600190879100946	7.6458939138977735	13.089486264201314	5.6825	2.7233025040330463
3894	80604.73552687853	70.30196275625005	8438.571524886373	1.00687	19.103881572648966	24.220184847518773	14.396870548285714	3.2012264056317483
3895	22287.157465329157	26.080147052785406	2702.6343400891647	1.0160542400764152	16.49291369885714	17.913708460218608	14.088531559540321	1.7094984991561128
3896	24731.380343437242	40.39082151044461	3542.9942985600255	1.0438877475331956	13.960722631413086	17.351870548285714	10.69632417613421	2.3578229664683823
3897	27360.68317073188	55.86833708158788	4382.796165015202	1.0716798165811496	12.485491973883288	17.476501076812497	8.075662088067105	3.1076522038778926
3898	26022.62908515818	44.49153774575484	3814.338451486643	1.0018193521389875	13.644635585505439	16.407665318504595	11.436755173810406	2.066983308006175
3899	25342.041300096185	64.02151492737103	4515.321750231053	1.047911810675948	11.224910516642323	16.407665318504595	5.6825	3.558432052302039
3900	15436.772982298475	26.958777123700187	2286.8268612411343	1.019994217239592	13.500604915861837	16.407665318504595	10.69632417613421	2.33278
3901	34020.03937297373	78.7817	5803.432132900143	1.085291142097518	11.724110351910994	13.397825252946706	7.848162088067105	2.3831801419094525
3902	38897.58465409985	69.25128074074965	5818.086237162293	1.0379270621748902	13.37126438781413	18.09741692043722	8.075662088067105	3.3510612629313754
3903	30629.835800800687	41.530147649133795	3998.1492657305644	1.1272174337292669	15.32200714132359	18.09741692043722	10.69632417613421	3.0683309589343546
3904	28938.72823313564	23.791155482061043	2941.3887043334903	1.024081067194046	19.676915322684675	23.074460652956084	17.789077931691825	2.407381866122093
3905	92921.1	121.13974350195213	11893.383120174185	1.1369406527264134	15.625678732190213	17.913708460218608	13.089486264201314	1.8461506531215666
3906	29920.356051855113	48.64520535994025	4276.695515565017	1.014639884075057	13.992277889767971	18.35091584362472	10.69632417613421	3.1854147252017593
3907	32929.90032993848	33.60310155527739	3728.9780104390743	1.0138345290236235	17.66162215907575	18.09741692043722	16.79003263635282	0.6163068619285323
3908	27299.09539817384	40.275600554181686	3717.0642892151113	1.0775180362297287	14.688524746467738	18.09741692043722	10.46882417613421	2.979457138089428
3909	78190.96378888962	90.42951670370678	9426.24	1.228741169475907	16.590070895169607	18.16720738340611	13.397825252946706	1.8517893228254072
3910	57391.39925542001	58.28604919808326	6483.516911240672	1.0312888036130154	17.703786398989344	22.13624026477275	13.397825252946706	2.7826855857224975
3911	38021.93398249272	63.678679959721904	5515.933983365116	1.022375381213136	13.786217926885563	17.789077931691825	10.337883322495722	2.84995
3912	26331.42578546552	41.20103924667262	3692.293410884394	1.0304891613278737	14.262910801099366	18.788123227030834	8.075662088067105	4.128448781471999
3913	27336.034159057792	60.497454962665415	4558.702369372874	1.0352684839752893	11.992901463676088	16.79003263635282	5.6825	3.7003342684281546
3914	14372.601374476762	29.29215928847532	2300.11	1.0365662563674671	12.497324894009209	13.706164241692097	10.69632417613421	1.2981462735558016
3915	9400.958274845432	33.43200861449997	1987.340255070373	1	9.460844212117605	14.396870548285714	5.6825	3.6505921381301896
3916	72291.26429666391	113.14441582214675	10138.282868589386	1.842389874779518	14.261047010364653	23.78980539935241	5.455	5.938200131362388
3917	33219.30640237228	43.56324156524047	4264.423288470338	1.027616730483114	15.579741575929793	18.35091584362472	13.089486264201314	2.498165176184822
3918	12682.979420175127	30.96529670453684	2221.535198757095	1	11.418211538823243	13.089486264201314	10.46882417613421	1.185413702261973
3919	18346.489415994318	29.29215928847532	2598.705783243488	1.0365662563674671	14.119712615635741	16.099326329759204	10.46882417613421	2.5846351168987836
3920	50128.85017261886	49.55113706256157	5586.96	1.1429866243493187	17.944944637430574	23.782977464112662	10.69632417613421	4.268926045709867
3921	13934.913116560643	39.60698191568862	2633.5583166497654	1.0236296661573172	10.58257417613421	13.089486264201314	5.6825	3.0246025535891197
3922	7452.795775093117	10	967.7530357635171	1	15.402267933395153	17.09837162509821	13.706164241692097	1.6961036917030565
3923	20565.11413021088	39.36679272091915	3189.5947719315354	1.0174220539292549	12.895126560391986	17.09837162509821	10.69632417613421	2.6160327128343326
3924	44062.89584934131	70.6351	6253.9103630369655	1.0657349167378352	14.091310329540413	16.2322	13.089486264201314	1.154709155856706
3925	55369.07583007774	74.07578507555846	7179.210722820587	1.1176480205297061	15.424836508580483	19.919017631246007	8.075662088067105	3.880770377914094
3926	20677.28787632014	52.1178	3679.972740376306	1	11.237739698150985	13.089486264201314	10.46882417613421	1.0731330252861142
3927	10268.537802109107	55.96087115560753	2687.2091427548326	1.1887047413329836	7.642529670453683	10.69632417613421	5.6825	2.4016140590419943
3928	29804.68844105455	51.67520198315629	4399.347994257219	1.0066049086211637	13.549593476106335	18.788123227030834	10.46882417613421	3.02706
3929	33645.58411500282	44.91880675173819	4357.96	1	15.440984762857212	18.09741692043722	10.46882417613421	2.956321935185123
3930	17659.25137515352	39.60698191568862	2964.6740459645916	1.0236296661573172	11.91311496735411	13.089486264201314	10.46882417613421	1.1915283696909753
3931	61988.21976438445	55.99462831379453	6604.389786944575	1.184319549784148	18.77182351863045	21.699032881366634	16.914663164879602	1.6003947619190744
3932	13007.930457006387	26.080147052785406	2064.733732682866	1.0160542400764152	12.600104556924336	13.706164241692097	10.69632417613421	1.3520485781968499
3933	16494.97727788777	23.64	2213.6274363124285	1	14.903119655370674	17.913708460218608	13.397825252946706	2.128807759272278
3934	5750.242261013604	32.244571636168466	1526.4279475334579	1	7.534246566050329	8.303162088067104	5.6825	1.0731330252861142
3935	60994.67889090717	43.24164889774518	5757.0768890940235	1.0200306557640433	21.189461272074745	23.97354189694122	19.10542777158945	1.9813333438501863
3936	22361.984663825828	33.14456214826197	3051.871529481197	1.0703776703488146	14.654604197986837	17.476501076812497	13.089486264201314	1.999349015561419
3937	9699.769417375026	27.37299764366336	1826.614148243447	1.0501507875989795	10.620490842800876	10.69632417613421	10.46882417613421	0.10724452847996015
3938	34063.16493678028	52.716655810533155	4750.303488041981	1.0114911494918937	14.34146892826029	18.09741692043722	13.089486264201314	2.1684975843455843
3939	8454.72	33.60310155527739	1889.4883953447088	1.0138345290236235	8.949216117422806	10.46882417613421	8.075662088067105	1.078531579378641
3940	25140.098485365983	44.90944818864533	3766.6674472961645	1.1031194239199553	13.348722093006836	18.35091584362472	8.303162088067104	3.5580327892607153
3941	17490.370198193395	23.791155482061043	2286.7158421235217	1.024081067194046	15.297370907223213	18.09741692043722	10.69632417613421	3.278896780095743
3942	27424.16213727257	40.14859888129026	3719.690562318194	1.0376275818496599	14.74539974646774	18.788123227030834	13.397825252946706	2.334067489762324
3943	14687.916177667421	35.22334712622091	2549.7660610054445	1.0093937525160042	11.520991201738374	15.79098734101381	5.6825	4.273212035583778
3944	13585.633736152606	33.44100215304559	2389.376152870983	1.0371048662198723	11.371699445337335	15.79098734101381	8.303162088067104	2.7321370082015455
3945	86495.33947110825	81.63428390609157	9419.711017633463	1.008548818570704	18.364754355880166	23.511668036362202	14.396870548285714	2.6778889525331104
3946	30066.38299678426	79.78557612083384	5490.447174199162	1.2169221268736334	10.952252901393136	15.79098734101381	5.455	3.6905369093417124
3947	16213.115179503731	27.37299764366336	2361.56	1.0501507875989795	13.730840351393041	17.09837162509821	10.69632417613421	2.6242112690027497
3948	2767.644704097378	10	589.7393414090336	1	9.385993132100658	10.69632417613421	8.075662088067105	1.3103310440335525
3949	95684.2	121.0062807538636	12062.269966574833	1.087571152845735	15.865043352536887	18.788123227030834	13.089486264201314	2.222090215384441
3950	31140.784497244513	42.39249933655717	4072.998194606509	1	15.291332335222414	16.79003263635282	13.089486264201314	1.359485217587417
3951	103718.70407268088	87.71686268899461	10692.395586717645	1.0186680620890596	19.400461427282547	23.683549322049956	13.397825252946706	2.9276433122619343
3952	9130.241249652738	43.94204609670514	2245.3611095237593	1.0365523803596952	8.132537088067105	10.69632417613421	5.6825	1.7735667098458647
3953	8400.486291436398	35.078719236086755	1924.3276048043954	1.0583551859630227	8.730827610083882	10.69632417613421	8.075662088067105	1.1347799715004423
3954	22546.371547324612	58.298546640880446	4064.17	1.0308140786413649	11.095184524145393	13.089486264201314	10.69632417613421	0.8918788516822305
3955	33754.485807238016	91.4866	6229.45	1.7366700467303262	10.837074854125031	18.788123227030834	5.6825	5.053578103591706
3956	63483.763100900534	106.66494503749053	9224.59	1.1241399704153476	13.764027696939701	17.789077931691825	8.075662088067105	3.1194465767558217
3957	25405.587532406153	33.14456214826197	3252.9373313049164	1.0703776703488146	15.620090364430537	23.074460652956084	10.69632417613421	5.360816697343777
3958	19943.69290279652	50.69904144264771	3564.573673497757	1.1694651156665596	11.18994568751705	16.099326329759204	5.6825	4.548672364820999
3959	33375.587679020864	53.9269	4755.784214183977	1.0236826264463812	14.035787233356476	19.289136231808058	10.69632417613421	2.8341073211644843
3960	49229.36477719719	55.97162561432644	5884.384031494852	1.0223875795949486	16.73220663835263	19.289136231808058	10.69632417613421	3.1127997941213343
3961	50443.24032334501	82.58842837546355	7235.457904634126	1.0987185609095467	13.943344288144473	23.074460652956084	10.46882417613421	3.940852521188611
3962	47310.59728134478	62.01454286513592	6071.988226670228	1.207022151500707	15.583230900725605	17.4067	13.089486264201314	1.798964448492045
3963	46080.144467671125	68.01086084832296	6275.538293413751	1.0018297139613952	14.685638845047848	17.789077931691825	11.436755173810406	2.3927261894454945
3964	24634.826745830607	59.617996915989806	4296.04	1.2435099622262402	11.468619116964426	16.79003263635282	5.6825	4.269532785582803
3965	46240.59567544947	87.7198	7139.4622503987675	1.1904521546131257	12.953523403773648	18.09741692043722	8.075662088067105	3.023934685340531
3966	62963.946041652816	75.6015	7734.210824884896	1.0986312516989956	16.28193165851278	19.542635154995562	13.397825252946706	2.5276404280565403
3967	72974.93003762636	62.1502	7549.411851922239	1.18162	19.332613313193505	25.866922046858683	13.397825252946706	4.305847286739807
3968	39364.68787738097	60.650914554925336	5477.43	1.1078602962026258	14.373409299726328	17.789077931691825	10.46882417613421	3.0803903948324587
3969	44020.94778737938	74.12070695831346	6403.308161430659	1.0791316482598783	13.74943909541408	17.789077931691825	10.46882417613421	2.5606074410210558
3970	22361.80837149116	51.0621	3787.979992992136	1.1981450968427825	11.806719366449192	18.788123227030834	8.075662088067105	4.008644960941336
3971	79705.49343160966	120.12838984902154	10969.12251979417	2.5064176281716786	14.532701825105569	19.041622150218338	8.075662088067105	3.3824301161720567
3972	38404	63.022517688241315	5514.946325990854	1.0315601044268174	13.927259666296989	17.4067	10.69632417613421	2.7328310487529177
3973	9659.714968265615	26.874805239524235	1806.1746837887554	1.0310378956755901	10.69632417613421	10.69632417613421	10.69632417613421	0
3974	13572.69526855275	36.55955757390945	2497.1144455034455	1.0645493612621237	10.870703417693253	13.706164241692097	5.6825	3.216132991571463
3975	25475.214610874944	71.15442186002795	4772.707343907118	1.0359451723251323	10.675372603097838	13.397825252946706	8.075662088067105	1.9149453881987577
3976	138317.5014514401	85.91807895712704	12220.410050069764	1.0187084448578556	22.637129340950466	23.782977464112662	21.52715159567888	0.8254505734675622
3977	42085.56751064685	39.60698191568862	4576.752221213949	1.0236296661573172	18.391018554849342	21.52715159567888	14.396870548285714	2.5786029326571502
3978	36276.54083082986	65.62284634992001	5469.47	1.00678	13.265098090774575	13.706164241692097	12.734189442086052	0.32938605177706093
3979	26214.013253920744	38.50209864409991	3561.3437140551805	1.0857895838719658	14.721417172099764	22.46537198386222	10.46882417613421	4.587321252794394
3980	35346.22649154324	34.89554699385009	3936.964195943339	1.0437765614452301	17.956082266617567	19.289136231808058	16.79003263635282	1.027066220233573
3981	64499.52696689416	73.60408985220556	7723.856032230046	1.039379468388062	16.70137990603425	19.10542777158945	13.397825252946706	2.0604897281350416
3982	49072.547830538984	33.60310155527739	4552.122260080809	1.0138345290236235	21.560294309699785	23.782977464112662	19.979842538401677	1.6176741900815106
3983	10746.806450782125	28.767926944244138	1971.0558456708814	1.088443996938709	10.904618937495677	16.79003263635282	5.455	4.637756571326159
3984	30992.161824689712	46.54125838009382	4257.453647177792	1.0978654032780504	14.559013153429863	16.099326329759204	13.089486264201314	1.068493116565204
3985	47571.2	36.55955757390945	4674.954597456237	1.0645493612621237	20.351508122360976	23.782977464112662	14.396870548285714	3.5694273756799073
3986	42613.57541637365	108.49862270532343	7622.387650599592	1.4530401542797138	11.181161958621082	13.089486264201314	5.455	2.4373337505525177
3987	21741.949902705393	23.791155482061043	2549.5406747646725	1.024081067194046	17.05558190768007	19.726343615214173	14.650369471473217	2.0807475721654316
3988	87673.83470234377	99.70701638830397	10481.001750030273	1.0405752443997858	16.730048671557668	21.52715159567888	13.089486264201314	3.0755272904176922
3989	55958.856775303866	90.92983197810584	7996.363773903338	1.1628252035226148	13.996075805837974	23.782977464112662	5.6825	6.286328077605128
3990	37519.76662116971	33.60310155527739	3980.3813108156587	1.0138345290236235	18.852347899041444	19.979842538401677	18.09741692043722	0.8123974038934206
3991	30339.766156029847	33.60310155527739	3579.321662340376	1.0138345290236235	16.95280224476494	18.980797243062668	13.397825252946706	2.5220559823295923
3992	59279.52558721328	49.66157263780036	6082.295638594714	1.0276375832635367	19.4925	23.97354189694122	16.922869471473216	2.4103679348182316
3993	29414.007809168892	30.96529670453684	3383.1375583442014	1	17.388597006126407	19.979842538401677	14.396870548285714	2.2967633442754685
3994	39243.942443422595	40.14859888129026	4449.656068291209	1.0376275818496599	17.639090231301118	23.97354189694122	10.69632417613421	4.705311840498765
3995	20686.267464621156	26.080147052785406	2603.760400678842	1.0160542400764152	15.88953227741532	17.789077931691825	13.089486264201314	2.0215037525930186
3996	16999.716891085252	35.22334712622091	2743.0965112682347	1.0093937525160042	12.394545231094076	13.397825252946706	10.69632417613421	1.207403356139912
3997	22841.708069690638	46.44794505680526	3651.3416640673827	1	12.511405489370887	13.397825252946706	10.46882417613421	1.1859841043305108
3998	11907.440355560764	33.60310155527739	2242.352172194047	1.0138345290236235	10.620490842800876	13.089486264201314	8.075662088067105	2.047587399539647
3999	5714.956136654983	26.874805239524235	1389.261644216359	1.0310378956755901	8.22733	8.303162088067104	8.075662088067105	0.1072445284799593
4000	20710.838662133807	45.72586252398359	3449.7270009066974	1.0179669904569353	12.00723341684159	18.788123227030834	5.6825	4.701909316423557
4001	58313.83717993772	76.2758	7476.254479816006	1.083955058825497	15.599746460576032	17.789077931691825	10.46882417613421	2.5212698749431635
4002	37810.436228332845	72.64189756057692	5874.952588647574	1.0179078024775354	12.871741740144623	16.099326329759204	10.46882417613421	2.496391917860045
4003	40170.87942242187	102.82133092676085	7204.4729033427975	1.2203882882077448	11.151649804604865	17.789077931691825	5.6825	4.143297755764828
4004	30501.370861197865	57.623621464414356	4699.643184683986	1.0069028040046613	12.980292189245787	17.476501076812497	10.46882417613421	2.5697118409536888
4005	37881.56386434362	66.28912429652394	5617.460441625754	1.0333957996434937	13.487078105130468	17.789077931691825	8.075662088067105	3.7815974145400277
4006	20797.924752425413	86.78750492353274	4762.593717643682	1.0403715746446345	8.73386	13.089486264201314	5.6825	2.2738381038540627
4007	7001.350876155313	19.47882953362445	1309.1134413777072	1	10.69632417613421	10.69632417613421	10.69632417613421	0
4008	42358.847737222946	94.73537888291996	7101.2221502834045	1.066827676180449	11.930016225596445	18.788123227030834	5.6825	4.161825012966052
4009	12970.490252894466	26.874805239524235	2092.935240634004	1.0310378956755901	12.394545231094076	13.397825252946706	10.69632417613421	1.207403356139912
4010	22034.5	34.462209232170466	3089.0706896031766	1.0687755328563426	14.266086845984582	17.09837162509821	10.46882417613421	2.665135462638428
4011	40439.119160870374	44.90944818864533	4777.2133257084815	1.1031194239199553	16.93000349942425	22.13624026477275	13.397825252946706	3.4181850392450692
4012	15891.675418134508	41.05385106933541	2863.2991631697237	1.0983390533032071	11.100254994341658	14.396870548285714	8.303162088067104	2.819306681455354
4013	34102.60556334079	56.263650342456735	4910.352451530864	1.173545126157937	13.890084632401033	18.09741692043722	10.69632417613421	2.421470384290548
4014	36335.362487689315	35.22334712622091	4010.375070845607	1.0093937525160042	18.120680408093516	18.16720738340611	18.09741692043722	0.0328995
4015	63141.6	68.34464788609677	7364.018990571576	1.0310084589498887	17.14867308008295	18.604414766812226	13.397825252946706	1.9096094615344756
4016	36405.892390624096	54.43786161182783	4990.468298925109	1.0083120293919599	14.590170785561558	17.476501076812497	10.69632417613421	2.7273624621442845
4017	22178.163994465947	23.791155482061043	2574.989692211683	1.024081067194046	17.225827397714287	18.788123227030834	16.099326329759204	1.1401301078435326
4018	85919.53203306564	88.42883798260908	9771.198647590436	1.0376614935782693	17.586282938634817	20.434860426370747	15.08757685487933	1.6064628847184126
4019	84624.26955830655	86.7047	9602.263836790793	1	17.625899682962498	23.683549322049956	13.397825252946706	3.3313074794967275
4020	20965.24431121176	58.64974366728576	3930.863426642183	1.1253311828550112	10.666991973883288	13.397825252946706	5.455	2.845786712902613
4021	209156.26598111299	147.2528131036749	19673.071577645438	1.0069378766823558	21.2632	25.96635018892139	18.35091584362472	1.9378319443340286
4022	57936.92647700129	73.56062643507774	7318.2184263495565	1.0169272169153936	15.833614987056665	19.289136231808058	13.397825252946706	2.490172175086684
4023	35365.50028188727	40.624959979592326	4249.044780201568	1.0427977694826407	16.646329757065814	18.788123227030834	13.397825252946706	2.0476891645421715
4024	34509.75022422669	69.95536704698014	5507.903970595603	1.0023537825515232	12.530991973883287	17.476501076812497	10.69632417613421	2.6407572377545745
4025	32303.674315802407	35.22334712622091	3781.344145652677	1.0093937525160042	17.085815557381196	17.981751947723662	16.485662088067105	0.6455937160582513
4026	74343.40554025583	106.08034266451955	9955.053875548527	1.0233221341262113	14.935811793617134	17.379316270827484	13.089486264201314	1.6640287526969935
4027	9708.446051370662	26.874805239524235	1810.7248243333233	1.0310378956755901	10.723270505716007	13.397825252946706	8.075662088067105	2.1728475582222764
4028	88037.12855297145	85.89242874135974	9747.995233514248	1.0480719413888417	18.062612146196795	18.604414766812226	17.789077931691825	0.30178544500135096
4029	31091.613391051273	23.791155482061043	3048.84	1.024081067194046	20.39571456480836	21.699032881366634	17.789077931691825	1.8431704393659758
4030	8430.524320098755	23.791155482061043	1587.5959868301954	1.024081067194046	10.620490842800876	13.089486264201314	8.075662088067105	2.047587399539647
4031	40374.192744910295	57.33806548323889	5393.5955412160865	1.1344456499834419	14.971160679878187	18.09741692043722	12.864364347962091	2.1853150741487903
4032	28930.896257601325	52.39768784917108	4364.5747681496605	1.0051	13.257143155719811	17.789077931691825	10.69632417613421	3.1666260988781145
4033	22926.47493508261	34.36664989971892	3146.604603936353	1.0146300989979455	14.572199447240335	17.09837162509821	13.220401463676088	1.7877414437192694
4034	29915.108910571733	61.08751129642938	4792.106291050568	1.0050540290527552	12.485160843130412	18.788123227030834	8.075662088067105	3.7440939693447053
4035	30662.113417402867	36.05267266220659	3727.1314302420037	1.0160633311784146	16.45346507966421	18.35091584362472	13.220401463676088	2.297598850770216
4036	26458.123947997257	43.753318731268834	3814.0813821104325	1.093832968281721	13.873916834651954	18.788123227030834	10.69632417613421	2.657637194146787
4037	55452.40160106977	75.17052875183809	7237.505628616793	1.1465315433501742	15.323622376696553	19.798355543178904	8.303162088067104	3.8184382770109973
4038	19241.277648334206	30.96529670453684	2736.273522855919	1	14.063855449839378	14.396870548285714	13.706164241692097	0.2825190061860483
4039	67639.71617793276	68.31724018598435	7620.280839526071	1.0147529774558615	17.75255206529619	18.980797243062668	15.923824176134211	1.0188777401118385
4040	38257.60093554738	85.81652175431628	6423.167573218479	1.01593	11.912378277366821	17.4067	8.075662088067105	3.330880142017504
4041	29820.37300462423	33.60310155527739	3548.551806207517	1.0138345290236235	16.807066450296233	19.542635154995562	13.397825252946706	2.5534353530873615
4042	7783.881395218889	26.080147052785406	1597.1954151752793	1.0160542400764152	9.746936813445174	10.69632417613421	8.075662088067105	1.185413702261973
4043	7224.07	35.25944717721589	1789.095426655002	1.247731613164238	8.075662088067105	10.46882417613421	5.6825	1.6922211409508072
4044	11129.976102438748	30.96529670453684	2081.084290110075	1	10.69632417613421	10.69632417613421	10.69632417613421	0
4045	25988.824457067967	56.789390269379425	4306.573391534982	1.0555998865971712	12.069374927245732	17.789077931691825	8.075662088067105	3.2703488673513412
4046	14794.615959361045	27.37299764366336	2255.890213071099	1.0501507875989795	13.116432593783111	15.79098734101381	10.46882417613421	2.1728475582222764
4047	38480.29194113108	78.05817561750933	6143.746807386639	1.07532	12.526652919637298	18.788123227030834	8.075662088067105	3.6799633176755338
4048	12439.05013945803	54.68916281911534	2923.810213339537	1.0165609068192454	8.508794505680527	10.69632417613421	5.455	1.9275218355955372
4049	21213.22146412204	51.33613152546654	3699.302231812705	1	11.468769046062667	17.09837162509821	8.075662088067105	3.436181129715838
4050	23198.360098652443	43.24164889774518	3550.4606023482584	1.0200306557640433	13.06780313704039	17.789077931691825	10.69632417613421	2.8956316568520823
4051	19039.00076149381	65.10500050841529	3946.7005930963232	1.0711525430286948	9.648059340907366	10.69632417613421	8.303162088067104	1.1012416842507937
4052	16169.198841419337	38.9577	2813.4915116936686	1	11.494044872156579	13.089486264201314	10.69632417613421	1.1281474273005379
4053	26091.70810222569	79.63912397633187	5109.982640122752	1.029123729529398	10.212053519461238	17.789077931691825	5.6825	3.992658367957459
4054	34172.31315837112	38.9577	4090.1435180242966	1	16.709591244308083	17.789077931691825	15.24132417613421	1.0758329914086637
4055	18211.686539232403	55.07365624595566	3550.1930548457517	1.044639504749684	10.259547161456359	12.861986264201315	8.303162088067104	1.5811333949580397
4056	16979.292403171854	58.9149	3545.4986678339114	1.2980731612478278	9.577943185941283	12.511405489370887	8.303162088067104	1.6896195173364645
4057	20336.496555777816	58.32302406319124	3860.6729957142206	1.2435526590856367	10.535208021168124	13.089486264201314	8.075662088067105	2.073019413129619
4058	8514.198386087211	48.4726	2277.323872667879	1.0296402149132993	7.477371566050328	10.69632417613421	5.455	2.1231555609802686
4059	18067.299180596452	30.96529670453684	2651.4849902116707	1	13.62806068847791	14.396870548285714	13.089486264201314	0.5580141476094205
4060	17598.557610071333	28.64463533699295	2516.8951159616654	1.1159639219321806	13.984339274580543	17.043531559540323	10.69632417613421	2.596283279609552
4061	17562.59093313286	56.49997127600789	3531.2083150629983	1.1356667335728208	9.947071577859905	17.043531559540323	5.455	5.4176372648560225
4062	21651.208122685483	65.96171019679277	4236.351164077362	1.2048682255314187	10.221630494789691	13.089486264201314	5.6825	2.219812655469643
4063	19316.334067645384	51.66203288643362	3541.2210053384315	1.0102999389507654	10.90942024715531	14.396870548285714	8.075662088067105	2.8712091551266044
4064	43019.78599609844	65.46643150886926	5949.060549539667	1.2168885305666979	14.462715797850562	18.788123227030834	10.69632417613421	2.684632579892588
4065	18422.48854044848	29.00719060225255	2591.384840656347	1.026482024564996	14.21825755203725	18.788123227030834	10.46882417613421	3.4455300552653836
4066	18347.46045584457	26.080147052785406	2452.155066385609	1.0160542400764152	14.964355808776878	18.09741692043722	13.397825252946706	2.2154087579268906
4067	21253.02212361814	65.05940017791889	4168.408824587991	1.0427458049736718	10.197186992913922	13.397825252946706	5.455	2.766514366216795
4068	33841.309895867904	33.60310155527739	3780.229759392192	1.0138345290236235	17.904366691885475	21.52715159567888	14.396870548285714	2.9120663428081204
4069	27351.901689883238	33.60310155527739	3398.5086345007467	1.0138345290236235	16.09641441673214	17.09837162509821	14.396870548285714	1.2081659318284386
4070	60012.65709641608	66.3626	7074.375032792478	1.0101121140856733	16.966207422771365	18.788123227030834	11.54870846021861	2.455112270009091
4071	92981.3	92.4435	10392.999776678455	1.0047398803624585	17.893061659622646	21.699032881366634	14.396870548285714	2.008490303177918
4072	39380.43022152534	59.81916468031521	5440.83	1.0236611766474484	14.475884847763533	17.789077931691825	13.397825252946706	1.701183655037991
4073	38618.51172723483	58.04688265075211	5307.526230598551	1.2111186216606304	14.552358311333176	18.788123227030834	10.69632417613421	2.7407642585551297
4074	22640.806589777854	59.753613748794635	4123.186384693767	1.13574	10.982189247532359	13.089486264201314	8.075662088067105	1.880674832878095
4075	26172.365206349266	37.43410460498411	3508.812348116783	1.1609428410887799	14.918076323116141	18.47978423828544	13.397825252946706	2.070857430945487
4076	5989.132053017306	18.794380144074985	1189.3259088409948	1	10.071473274896956	12.067284461726807	8.075662088067105	1.995811186829851
4077	13265.554361580205	46.22248963933636	2775.839175833109	1.0038388618320027	9.557869545953672	12.067284461726807	8.303162088067104	1.7744243037538527
4078	37708.94736513858	63.18891224595522	5472.018744088281	1.0122056731206641	13.782462790675782	17.480738942946434	10.46882417613421	3.251743081266647
4079	40167.28757958805	29.29215928847532	3845.1818031334396	1.0365662563674671	20.892269669463076	22.90257936726833	18.418959331129773	1.859478305325236
4080	79787.06357775953	120.15927323365607	10976.1	1.0980180671456221	14.538267589560258	19.10542777158945	10.69632417613421	2.7944509591150397
4081	22877.79851630424	33.43200861449997	3100.2254882691695	1	14.758796482946616	16.79003263635282	10.69632417613421	2.872601716529609
4082	74341.17761388385	143.90607040690415	11594.691751813592	1.0638678838519129	12.823312461455599	18.09741692043722	10.69632417613421	2.5917222932069612
4083	10842.47303103963	35.22334712622091	2190.707619074589	1.0093937525160042	9.898603480111843	10.69632417613421	8.303162088067104	1.1281474273005387
4084	12541.425176052111	36.19496381613433	2388.374639874051	1.047973887468277	10.502058568762456	13.089486264201314	5.6825	3.411027954175496
4085	73732.17830440559	61.664491225820775	7558.768432236524	1.0041152578530061	19.50904541272985	23.78980539935241	17.351870548285714	2.581213454754923
4086	56180.803023715336	85.99395221923444	7791.711395096529	1.0612774737569086	14.420658100624976	23.78980539935241	5.6825	6.166225126270302
4087	25827.33993702228	34.89554699385009	3365.3464242202717	1.0437765614452301	15.348993346505955	17.789077931691825	10.46882417613421	3.4508007137073875
4088	30012.5	30.96529670453684	3417.384311033728	1	17.564617924879148	23.874113754878515	10.46882417613421	5.500857235332531
4089	67392.18711687009	82.58187918643935	8362.807270155205	1.0076761329347885	16.117120708347827	23.61109617842491	13.397825252946706	3.3773335415702026
4090	15167.455888344375	38.61998349300528	2713.1096382648593	1.1651981800287692	11.180864698150984	13.089486264201314	10.46882417613421	1.105850262225468
4091	21036.46252831141	26.874805239524235	2665.4095556501597	1.0310378956755901	15.78478810786742	18.788123227030834	10.46882417613421	3.769515724254984
4092	34642.20545894023	72.89777254828493	5633.325262943214	1.0751972153991136	12.299025474996592	20.941314781022438	5.6825	5.537423771908173
4093	37346.057531947714	82.11563232625738	6207.835979943492	1.2111549658043235	12.031908591852861	20.941314781022438	5.6825	5.2743135822873475
4094	45624.415934855046	47.90363409779593	5240.682165809559	1.0175552274872768	17.41163249033141	19.979842538401677	14.088531559540321	2.1168155782708844
4095	42832.08890455814	53.149087293512494	5348.567303959103	1.2537379990634188	16.016284911607293	18.860135154995564	12.861986264201315	2.2411031896750244
4096	36425.8	23.791155482061043	3300.0236168890747	1.024081067194046	22.076063995458853	23.782977464112662	19.979842538401677	1.5768384715767354
4097	54577.10451663929	33.60310155527739	4800.647963741873	1.0138345290236235	22.737390839256236	25.448397810593377	18.980797243062668	2.741946123691453
4098	27381.125677440705	43.4146	3864.9907483929983	1.1783653854890535	14.168792351611886	17.09837162509821	13.089486264201314	1.6960710662814142
4099	14651.980501835662	41.20103924667262	2754.274259743094	1.0304891613278737	10.63944917613421	13.089486264201314	8.075662088067105	1.7735667098458645
4100	6008.297942150732	16.716004307249985	1123.4322825698441	1	10.69632417613421	10.69632417613421	10.69632417613421	0
4101	11627.303979578306	38.9577	2385.8375615073865	1	9.746936813445174	13.089486264201314	8.075662088067105	2.363539383081036
4102	34397.38179188855	48.6938	4587.797574247019	1.015970328078096	14.99516107030249	18.788123227030834	13.397825252946706	2.2275253588861665
4103	19267.439644013044	29.29215928847532	2663.1316081740883	1.0365662563674671	14.469761528025492	19.542635154995562	8.075662088067105	4.773684535457256
4104	9554.447841398898	23.64	1684.7344830688814	1	11.342378205489913	13.089486264201314	10.46882417613421	1.235391955780498
4105	45116.507622788224	70.01274126305607	6300.299719986609	1.0656711854729128	14.322019468268763	18.09741692043722	8.075662088067105	3.4020878648487396
4106	21781.18207552442	44.8423	3503.3971741825553	1.0243776351571716	12.434320742184537	13.089486264201314	10.69632417613421	1.0077218843514866
4107	12655.294125478786	45.72586252398359	2696.634005025409	1.0179669904569353	9.385993132100657	13.089486264201314	5.6825	2.7284047032505576
4108	26442.76947974428	63.31525576383752	4586.829365684907	1.1565276223682888	11.529868399975168	17.484707383406114	8.075662088067105	3.490859093192783
4109	12357.526628204752	50.936720466593485	2812.4589956024465	1.0627687115358677	8.7877	10.69632417613421	5.6825	2.021513589453454
4110	14042.092153801135	51.13534198575385	3003.872007721695	1	9.349327879287005	15.79098734101381	5.455	4.22373
4111	21609.38202321548	43.94204609670514	3454.349240231054	1.0365523803596952	12.511405489370887	13.397825252946706	10.46882417613421	1.1859841043305108
4112	34430.32496978594	52.716655810533155	4775.836154553749	1.0114911494918937	14.418553675446638	18.09741692043722	10.69632417613421	2.7186030978534697
4113	13573.445655848389	33.292561210348154	2382.997516299799	1.0325012714079342	11.39190919252368	13.397825252946706	5.6825	3.298731563983556
4114	20386.30742177774	82.04840632387337	4584.6827779490795	1.0614442001892486	8.893224857270228	16.099326329759204	5.455	3.5638954331809596
4115	47097.80950796067	96.83153918953674	7570.310698314387	1.1463248890379902	12.442767908706182	23.683549322049956	5.6825	5.766684681162709
4116	13096.286079412263	15.48264835226842	1596.2526590338555	1	16.408788427439667	18.604414766812226	14.213162088067104	2.195626339372561
4117	7134.4164100596345	11.82	1029.4207006763695	1	13.861031559540322	16.48169364760743	11.240369471473217	2.620662088067106
4118	33482.488368576975	46.54125838009382	4425.199514794321	1.0978654032780504	15.132645774111818	17.789077931691825	12.861986264201315	2.064101428189201
4119	15153.504053400195	38.19488971053588	2696.895365158439	1	11.237739698150985	13.089486264201314	10.46882417613421	1.0731330252861142
4120	38226.48419776811	52.13155666196819	5004.232244185039	1	15.277661919942911	18.788123227030834	13.397825252946706	2.243902812553282
4121	23425.999312528747	35.22334712622091	3220.0996115070025	1.0093937525160042	14.54986002843894	18.09741692043722	8.075662088067105	4.584961893665874
4122	12522.250163888322	29.00719060225255	2136.480602708437	1.026482024564996	11.722315801055013	18.788123227030834	5.6825	5.399310706193785
4123	49224.21227745786	67.7016	6471.333524565663	1.1294884712154742	15.213004272024952	21.699032881366634	10.69632417613421	4.7035826065614055
4124	9833.881623809262	40.348661687842885	2232.9653668027645	1.1378641197925234	8.80791	13.397825252946706	5.6825	2.8289307258384206
4125	39535.247238672615	60.3531	5475.79	1.2479498255192476	14.440006794875824	17.476501076812497	10.69632417613421	2.5490019197331915
4126	24006.478051736085	66.45444788110389	4477.454530115509	1.0115100333997782	10.723270505716007	16.099326329759204	5.6825	3.339700662055173
4127	80016.52571691228	88.67994954657226	9442.945778626774	1.1513481012146731	16.94736528044505	19.10542777158945	13.397825252946706	2.1753927830487396
4128	30399.92826461328	60.26669786522896	4798.217269898317	1.1202360006042174	12.671342940357311	17.789077931691825	8.075662088067105	3.656882888300321
4129	25147.426114585505	29.29215928847532	3042.477645775443	1.0365662563674671	16.530886364607046	18.09741692043722	13.397825252946706	2.2154087579268906
4130	24784.690376792267	37.545589729043925	3419.606595332057	1.0190679710503636	14.495638422632986	17.789077931691825	13.397825252946706	1.9014681871148695
4131	40354.073459635954	33.60310155527739	4127.9868426438625	1.0138345290236235	19.55145449726786	22.13624026477275	17.913708460218608	1.8493434688043435
4132	31851.6	39.764883833302804	3989.515965836766	1.0771695842462496	15.967635896252547	19.041622150218338	12.067284461726807	2.906602381591464
4133	19280.014868467446	42.968154392099905	3226.5021897496094	1.0603048560291128	11.951031634020778	13.089486264201314	10.69632417613421	0.9804564361910431
4134	27304.116140261915	43.24164889774518	3851.856652363022	1.0200306557640433	14.177119557920978	19.289136231808058	10.24132417613421	3.842206331852696
4135	44883.32660952391	86.12321119168088	6969.595258400053	1.012687200429743	12.879751246796895	13.397825252946706	10.69632417613421	0.9027356940373659
4136	44240.009069957414	43.708487647468175	4929.415491193361	1.0061120084531538	17.94939345202056	20.15172382408943	16.79003263635282	1.298363562305426
4137	57680.11532658546	35.22334712622091	5052.813904295843	1.0093937525160042	22.830888459021423	24.220184847518773	21.699032881366634	1.045230002574762
4138	35185.28236263363	58.60207859742577	5090.283404414598	1.001470258189637	13.824488566636134	17.379316270827484	10.69632417613421	2.7449501539942434
4139	49326.06071923226	52.00809288916788	5677.780683584981	1.084771247059893	17.375120128129897	17.476501076812497	17.168162088067106	0.12590217578713447
4140	48859.51679009394	96.23116090264435	7686.654809484524	1.0187638073557377	12.712816693630222	18.09741692043722	5.455	4.26173
4141	31309.22389667927	75.12787654445883	5436.78	1.0887254204655816	11.517564628113206	13.089486264201314	10.46882417613421	1.1965747838382552
4142	45360.16362575683	33.60310155527739	4376.5502626208345	1.0138345290236235	20.7287	21.699032881366634	18.788123227030834	1.3722159706681554
4143	45109.979721822776	97.53417123227374	7435.66	1.1435021671820171	12.13341300286466	17.09837162509821	10.69632417613421	2.1647675977821277
4144	56272.09438559558	55.97162561432644	6291.228105477963	1.0223875795949489	17.88906504171984	21.699032881366634	13.397825252946706	2.9343922610070936
4145	32809.47471326949	30.96529670453684	3573.0755037682306	1	18.36483705909266	23.782977464112662	13.397825252946706	4.251704314884627
4146	27207.86483978609	47.56644554696602	4032.7612603417883	1.0103927652021532	13.493417082408762	14.088531559540321	13.089486264201314	0.36592244482578307
4147	65461.303364128624	54.22173995002912	6678.577667911634	1.0100645447849461	19.603366650551546	23.874113754878515	14.396870548285714	3.711286508625242
4148	33573.04157441548	41.33954623799707	4176.217691177406	1.068407231956598	16.078204757065812	18.604414766812226	13.397825252946706	2.2227308578270666
4149	26998.09081620415	59.651850458735616	4498.662568005996	1.0007541104609359	12.002718767222802	13.397825252946706	10.69632417613421	1.3078997391812672
4150	3145.0853576077056	5.651767865013526	472.62131938242663	1	13.309113358311397	13.397825252946706	13.220401463676088	0.0887119
4151	4426.051056029558	26.59802799119379	1216.2920302896418	1.1449018065144916	7.277941392044737	8.075662088067105	5.6825	1.1281474273005383
4152	23760.247353419425	41.20103924667262	3507.393526906192	1.0304891613278737	13.548663513887423	18.860135154995564	8.075662088067105	3.8172569201664914
4153	72074.37218668587	64.39448025076862	7636.945426767641	1.125215338417479	18.87518324644924	22.46537198386222	12.861986264201315	3.35455
4154	6341.373623465886	26.080147052785406	1441.6227289113679	1.0160542400764152	8.79755	12.861986264201315	5.455	3.0666705510291705
4155	45920.32201677623	53.63836818709882	5563.462601405088	1.0034347922801692	16.507820868672237	18.788123227030834	10.69632417613421	2.939212592570807
4156	51773.70086502837	61.268609053664946	6313.621573263279	1.048244244759912	16.400634806583266	19.542635154995562	13.089486264201314	2.112677794988495
4157	7370.063879107486	29.29215928847532	1647.0859083979565	1.0365662563674671	8.949216117422806	10.69632417613421	5.6825	2.311783540382108
4158	39546.57037572817	55.148051807093026	5235.09	1.0578631320120444	15.108257880608178	18.04257685487933	13.089486264201314	2.349610621709054
4159	29135.45067724469	38.9577	3776.697740699662	1	15.42906140635291	17.09837162509821	13.397825252946706	1.5322649139418938
4160	37305.60129565613	58.638010444171755	5243.020640850021	1.0032373497892857	14.230575788695727	17.480738942946434	10.46882417613421	2.4912305119439715
4161	46186.295867234505	53.9269	5594.538242491268	1.0236826264463812	16.5112	18.09741692043722	13.397825252946706	1.6685788387770033
4162	13170.659822264719	26.080147052785406	2077.608513735443	1.0160542400764152	12.678673325788877	17.09837162509821	10.46882417613421	3.125198638240281
4163	12598.279535141975	42.93654653830241	2607.1985590548593	1.2954326065989052	9.664227138656447	13.397825252946706	5.455	3.0908181781803923
4164	33172.77282963162	92.11760017121952	6196.794967875174	1.069774435314868	10.706429049727383	15.79098734101381	8.075662088067105	2.5001079980406775
4165	12481.262020697684	40.14859888129026	2509.3970269430183	1.0376275818496599	9.947618401303782	13.397825252946706	5.455	2.85617
4166	45688.39531501268	47.928321481145154	5245.706576497003	1	17.419348432379397	17.789077931691825	16.922869471473216	0.31274264521779477
4167	9303.018570545562	50.69904144264771	2434.539078470678	1.0574787206972491	7.642529670453683	10.46882417613421	5.455	1.8701771778854221
4168	18109.201029920972	50.07932550386195	3375.855216847026	1.155170246347337	10.728659771632366	16.099326329759204	8.075662088067105	2.892544040390368
4169	34318.40899701935	39.21017501873716	4112.140030890722	1.026581705455775	16.691264762005545	18.788123227030834	13.397825252946706	2.028454342024837
4170	10258.202311795427	43.231711086357805	2360.705296872548	1.0364866089219784	8.690794505680525	10.69632417613421	5.6825	1.818454969657538
4171	8649.71	37.0793	2007.5740946867977	1.0625801529646168	8.61708	13.089486264201314	5.455	3.295029367801267
4172	54045.66661787606	75.65517617371232	7168.1105474599435	1.0063537024598674	15.079473526542477	18.788123227030834	13.397825252946706	2.290045115037995
4173	36043.26228265429	79.07945840689162	5984.788693139392	1.0215236645261068	12.044957351283648	18.788123227030834	8.303162088067104	3.317096943436459
4174	24062.703650795105	33.292561210348154	3172.858809657987	1.0325012714079342	15.167837646950893	17.789077931691825	10.69632417613421	2.929617050384602
4175	25942.813907205313	27.37299764366336	2987.2712021630136	1.0501507875989795	17.36890436222913	19.542635154995562	14.396870548285714	2.175268432804277
4176	105345.59654710242	119.61417103902771	12583.586615964647	1.022362162992385	16.743333957498525	23.882405606175368	10.46882417613421	4.356073554505444
4177	29483	60.35366124160928	4728.706318624423	1.0671518809660494	12.469781775560243	18.09741692043722	5.6825	5.439473810828608
4178	38927.725776557556	45.19106449638561	4701.7629982652315	1.0323458549729645	16.558778394793777	17.789077931691825	15.48264835226842	1.081637640304362
4179	19849.859150686658	29.00719060225255	2689.9021439346534	1.026482024564996	14.758796482946615	17.789077931691825	13.089486264201314	2.146426872261924
4180	48984.32173493727	44.38079956980507	5226.741752410563	1.0138361418757593	18.743731393404236	21.699032881366634	13.397825252946706	3.362077163968485
4181	21040.02935582595	29.29215928847532	2782.9397001991942	1.0365662563674671	15.120722417607517	16.79003263635282	13.089486264201314	1.5322649139418947
4182	47268.14101100807	95.68659936009198	7539.017534199154	1.443709820381132	12.539602354441058	16.485662088067105	8.075662088067105	2.470906503793167
4183	29768.157532936046	45.180318723975375	4111.076466874711	1.0601324729994726	14.481928406243513	18.35091584362472	13.089486264201314	2.2373
4184	19788.04251269069	25.13795310443761	2500.18	1.097580056953266	15.829293262802514	17.09837162509821	14.396870548285714	1.1089147998701758
4185	40423.17689803337	55.635573391084634	5316.140339496027	1.00408	15.207716243949088	18.35091584362472	13.089486264201314	2.1364929749816874
4186	7456.509751255922	31.136865530284034	1708.0877287380742	1.5984977678733432	8.730827610083882	10.69632417613421	5.455	2.1093691678122704
4187	36004.00260357098	55.62817200436325	5016.810753171442	1.0161139954147613	14.353342940357312	17.789077931691825	10.69632417613421	2.594040133090609
4188	66431.97845538687	138.08209609811792	10736.48720460182	1.4169069052679637	12.37499327096727	20.918062926585016	5.6825	5.000581004938795
4189	21300.5	20	2313.74	1	18.412151997030925	18.788123227030834	18.09741692043722	0.2852848872677268
4190	41833.205504639074	57.573599843772186	5501.450333102256	1.0409846439905421	15.208064409098979	18.09741692043722	10.46882417613421	2.9598091753807134
4191	18087.329096544912	33.60310155527739	2763.642320480108	1.0138345290236235	13.089486264201314	13.089486264201314	13.089486264201314	0
4192	26492.57796157438	40.275600554181686	3661.744644121725	1.0775180362297287	14.469921054764683	17.605369471473217	10.46882417613421	2.635926522752747
4193	4604.934519550883	28.25883932506783	1278.7740705947683	1.1953823741568455	7.202108058711403	10.46882417613421	5.455	2.3117835403821076
4194	37825.28022851165	73.71344934594852	5919.2867086529495	1.0242499892725563	12.780350772067784	16.407665318504595	5.6825	2.8920919403772904
4195	124751.11058679485	110.0436045169465	13134.379062463913	1.0220460130036415	18.99611850602284	26.415187295379614	14.396870548285714	3.2033257970336444
4196	15918.034204631718	26.874805239524235	2318.581208034624	1.0310378956755901	13.730840351393041	17.09837162509821	10.69632417613421	2.6242112690027497
4197	3591.5701994793735	26.59802799119379	1095.6499697524107	1.1449018065144916	6.556054029355702	8.075662088067105	5.6825	1.0785315793786412
4198	63025.16997531048	92.20737248727295	8545.643437686258	2.5832912841687867	14.750245650870406	22.22748541522633	5.6825	5.498363088282846
4199	4518.767063994773	26.59802799119379	1228.9653226391035	1.1449018065144916	7.35377	8.303162088067104	5.6825	1.185413702261973
4200	16114.263625407979	40.171742657800536	2852.1377715097938	1.0204870823896173	11.299779264784823	13.089486264201314	8.075662088067105	2.2844047561463325
4201	81109.30164182627	72.18371279136962	8577.483103893499	1.0509307339159355	18.912144893648126	23.874113754878515	13.089486264201314	4.194427355935481
4202	11997.684277760936	29.29215928847532	2101.499737847283	1.0365662563674671	11.418211538823243	13.089486264201314	10.46882417613421	1.185413702261973
4203	33702.40193173063	43.25945743073732	4280.32	1.0150604706187367	15.74762108669196	18.09741692043722	13.397825252946706	2.3497958337452562
4204	18577.723530705076	63.31525576383752	3844.6371891229815	1.1565276223682888	9.664227138656447	13.397825252946706	5.6825	3.406694390822419
4205	30909.260793017744	33.292561210348154	3596.0261803507474	1.0325012714079342	17.19078740967505	18.788123227030834	13.089486264201314	2.3846179768709477
4206	23580.603501014288	30.96529670453684	3029.1446514128443	1	15.569149852263344	17.913708460218608	14.396870548285714	1.6578532905744585
4207	89503.57360460842	114.86689539120916	11366.390212307395	1.1217751562629432	15.748812407952526	20.941314781022438	13.220401463676088	2.9182918479799413
4208	36082.530258592225	53.65950379185231	4932.609674624882	1.0444035660498932	14.630198875947448	23.782977464112662	5.6825	6.793230814993457
4209	27418.941033545958	86.62100812862478	5463.134436705799	1.063844251490642	10.037805714361747	16.099326329759204	5.455	4.185814461909457
4210	14877.664803335909	28.767926944244138	2319.138044990893	1.088443996938709	12.830339992455544	17.09837162509821	10.69632417613421	3.0179541097603213
4211	26902.001786378893	78.90726478224136	5164.826360699096	1.0545780880678555	10.41738866231217	13.397825252946706	5.6825	2.9111872360573368
4212	19767.20836699419	35.46	2967.884309201302	1	13.320740505760359	13.397825252946706	13.089486264201314	0.1335146986153569
4213	31046.217033150024	58.448791262095405	4775.260230839795	1.2579527836935327	13.002942471133187	20.4809	5.6825	5.412341370458776
4214	41295.23163609518	99.53943044955423	7187.079701224382	1.5517421661107835	11.491519046062667	17.09837162509821	5.6825	3.5781360242560307
4215	12438.660806318812	38.9577	2467.676190790909	1	10.081274725378071	16.485662088067105	5.6825	4.632777375287866
4216	31795	33.60310155527739	3664.1562994955534	1.0138345290236235	17.35460598381692	17.789077931691825	16.485662088067105	0.6144361211553492
4217	3360.59	26.080147052785406	1049.4638806505036	1.0160542400764152	6.404387362689035	8.075662088067105	5.455	1.1854137022619733
4218	8339.875324757806	20	1447.770452858157	1	11.520991201738376	13.397825252946706	8.075662088067105	2.439465482317561
4219	111695.95698223702	189.01264612558356	16288.049848563434	1.204813498538158	13.715080444954351	17.21529012246311	10.46882417613421	2.7791857700663205
4220	15688.504709332956	54.67428528133193	3283.1238458844714	1.037869980944511	9.557059340907369	13.089486264201314	8.075662088067105	1.9946412482116274
4221	10540.668558030939	26.080147052785406	1858.6346473491892	1.0160542400764152	11.342378205489913	13.089486264201314	10.46882417613421	1.235391955780498
4222	166040.78289084704	139.29609524299642	17048.32788526606	1.1105542105589141	19.478834992884796	22.13624026477275	17.168162088067106	1.529326477887453
4223	18961.072014452544	30.96529670453684	2716.28	1	13.961075786924248	18.09741692043722	10.69632417613421	3.0836985017490446
4224	16780.643542624468	41.20103924667262	2947.5645416257844	1.0304891613278737	11.38610761911852	21.08994421227277	5.6825	5.853237278671294
4225	55792.77346481813	82.7192	7615.477492440332	1.015924140748001	14.65246887544531	18.788123227030834	13.397825252946706	2.0543844696896936
4226	19663.11437257225	42.09378144074689	3225.076758853853	1.0092045789043593	12.19388922672355	13.397825252946706	10.69632417613421	1.2279293321530522
4227	2083.403891428761	20	723.6135078768491	1	5.758333333333334	5.91	5.6825	0.10724452847995973
4228	16816.790364477227	38.72267262114555	2860.6132732357655	1.168296399509869	11.757472093006838	17.789077931691825	8.075662088067105	3.630517947238259
4229	27656.462551535857	65.60688114899308	4775.050218443679	1.215187472739475	11.583736834730027	18.47978423828544	5.6825	4.84949
4230	16487.824569152843	33.60310155527739	2638.616617394102	1.0138345290236235	12.497324894009209	13.397825252946706	10.69632417613421	1.2734998205312509
4231	14267.752472740875	38.8371	2638.7976434685083	1.0168139235553144	10.813828417693255	16.099326329759204	5.6825	4.136472349780005
4232	44635.12348212645	98.09832855786658	7417.7826900781665	1.0556511334142773	12.03462688165002	17.09837162509821	5.6825	3.4649535725525746
4233	25541.404907607193	56.94357509624171	4275.133568876592	1.0925943868155428	11.948821947249192	21.699032881366634	5.6825	6.824931909221301
4234	39856.63765259142	67.28168167254483	5805.019462675035	1.0615157164788445	13.731784332114852	15.992637615023614	10.69632417613421	1.8928854279674703
4235	56549.63783334894	46.44794505680526	5745.172835037225	1	19.685965751448986	21.699032881366634	17.047500000000003	1.6988012903276273
4236	7931.209409938009	41.71724179169691	2039.0714020379578	1.0077932921367143	7.779236570147697	13.841946280590786	5.6825	3.5015390500988244
4237	72624.49554935221	106.05057470849727	9837.913724279684	1.30261	14.764206636640262	18.35091584362472	10.69632417613421	2.719907324003528
4238	22828.34272673078	23.791155482061043	2612.4614562601446	1.024081067194046	17.476501076812497	17.476501076812497	17.476501076812497	0
4239	23656.289178493982	42.507268265067324	3554.756362125053	1.0191179861141204	13.309654315859849	18.604414766812226	5.6825	5.310852492841538
4240	28676.460036305038	55.148051807093026	4457.925320666157	1.0073440352605916	12.865383770951036	18.604414766812226	10.46882417613421	3.012907643242885
4241	25892.43070978782	51.701385891449476	4101.5	1.060865308157982	12.62584294035731	16.79003263635282	5.455	4.138579099788919
4242	31084.1	34.462209232170466	3668.9819854490165	1.0687755328563426	16.944259584908522	18.298297243062667	14.396870548285714	1.5667710545525046
4243	24178.907223321436	41.0879	3533.2998992688313	1.0546822004001006	13.686303406243514	16.79003263635282	10.46882417613421	2.282893125751023
4244	24087.804121107474	51.701385891449476	3955.9849422560064	1.0309757631299046	12.177904856923323	16.099326329759204	8.075662088067105	3.3321607389828385
4245	4216.746305543084	26.430323494047514	1183.4363585581173	1.118033988749895	7.12627	10.46882417613421	5.455	2.363539383081036
4246	37025.62679448047	81.02996638515529	6140.149861608924	2.444743907694202	12.060170396159847	17.09837162509821	8.075662088067105	2.545940560399351
4247	46148.57211061817	72.91257379164101	6502.573659863011	1.156452527794831	14.193940591698082	19.289136231808058	10.46882417613421	3.691687055801348
4248	38173.230155048586	38.8371	4316.2616128179925	1.0168139235553144	17.6881	20.15172382408943	13.706164241692097	2.4746422006936135
4249	37881.55353287817	57.041137758417996	5210.902081407084	1.0092618649736613	14.539345756675255	19.10542777158945	13.089486264201314	2.2913544934215073
4250	38913.03584755212	56.25104133758435	5244.665233141783	1.0948440446799939	14.839092341549327	21.08994421227277	10.69632417613421	4.064188139230056
4251	46994.09035504445	33.60310155527739	4454.677188410034	1.0138345290236235	21.098763554545066	23.683549322049956	17.913708460218608	2.393464482189892
4252	10990.704891172207	45.894944376867954	2517.677677767507	1.0826194514389118	8.730827610083882	10.69632417613421	5.6825	2.0374832449861757
4253	44420.29884895769	59.17261179702305	5747.2	1.157176416528286	15.458075788695728	17.913708460218608	13.089486264201314	2.0175399463640593
4254	25540.28675090758	61.83505249884152	4454.871520573627	1.1294899686143043	11.466228210154494	18.788123227030834	5.91	4.523396787670792
4255	18187.79556173159	46.3006	3253.0331162011676	0	11.182053740031375	12.864364347962091	8.303162088067104	1.8831017176526692
4256	39037.95502795252	60.80982156822489	5461.794128750607	1.4936833571242987	14.294919986990616	18.47978423828544	10.69632417613421	2.6206408559036642
4257	57645.24254099974	38.8371	5304.079682979022	1.0168139235553144	21.736190248417774	27.34458140955767	13.397825252946706	5.4773956009840346
4258	17795.80808351904	30.96529670453684	2631.4881073280417	1	13.525281025562782	16.79003263635282	10.69632417613421	2.5067586647644586
4259	49370.584053600105	67.67734922807863	6479.7870637987735	1.2985467062118872	15.238335324141536	18.543589859656556	10.69632417613421	2.97835
4260	60781.15565594289	90.53813501883445	8315.821924871989	1.3832409179954075	14.618195580680023	18.09741692043722	10.69632417613421	2.439374165349084
4261	15447.355586321359	26.080147052785406	2250.02	1.0160542400764152	13.730840351393041	14.396870548285714	13.397825252946706	0.47095446869781943
4262	71271.94253183415	63.181983374646165	7522.476805779918	1.0539280308469965	18.949062754722526	21.52715159567888	13.397825252946706	3.0776869955934782
4263	55876.759552754884	56.464762284777734	6296.646179932243	1.0834072539518838	17.74810207085708	23.97354189694122	14.088531559540321	3.3402573212981377
4264	64337.94758906967	37.545589729043925	5509.573719340147	1.0190679710503636	23.354963874328586	27.801710367312747	18.860135154995564	3.1687414710994672
4265	31835.888220008783	57.07493316883685	4778.439848230001	1.0677240125744774	13.324804426198323	17.476501076812497	8.075662088067105	3.701017937077102
4266	18000.28314379157	39.85443254522305	3002.4993031538434	1.043449342235681	11.99019971454046	16.099326329759204	8.075662088067105	2.9618858517896176
4267	75815.1	81.15324273114501	8792.97	1.0630124275833746	17.244471802491056	18.860135154995564	13.089486264201314	1.8230250868070692
4268	14923.643300199463	26.874805239524235	2244.9931742075382	1.0310378956755901	13.295045590031577	13.397825252946706	13.089486264201314	0.14535239323071295
4269	10984.526670457475	19.47882953362445	1639.747714733262	1	13.397825252946706	13.397825252946706	13.397825252946706	0
4270	9987.374915252083	29.00719060225255	1908.0222854483145	1.026482024564996	10.468824176134211	13.089486264201314	7.848162088067105	2.139761634673706
4271	32966.13015097842	108.16859355231196	6694.06	1.1284412870046485	9.849370096598786	18.09741692043722	5.455	3.9306116756383953
4272	19588	71.79005642518116	4203.703806749862	1.2285142065176764	9.319399836880262	13.397825252946706	5.455	3.551619999600097
4273	38100.9	60.74619367807563	5393.018392169299	1.0134491086649295	14.129700699404225	17.789077931691825	13.397825252946706	1.6365232493420216
4274	47347.59351056603	67.68993040073485	6346.231655087372	1.0505414646431912	14.921482884291018	19.542635154995562	10.69632417613421	2.929842596958635
4275	42375.70142016555	53.9269	5358.782496901373	1.0236826264463812	15.815421299397238	18.788123227030834	13.706164241692097	2.0594084128794847
4276	44480.49391309341	57.031075035520935	5646.060293132599	1.0417396694717356	15.756294337556332	17.789077931691825	13.397825252946706	1.9906509127475396
4277	54301.12700020625	71.68863498697678	6994.1430276676665	1.0293512974659327	15.527599817561645	19.542635154995562	13.01243806972642	2.826429580122337
4278	31013.801642832543	33.60310155527739	3618.8627871619174	1.0138345290236235	17.140081548742568	19.542635154995562	14.396870548285714	2.1145147500212693
4279	31390.097269359863	38.58070474592871	3901.0933344266346	1.0471632165285443	16.09297423998877	18.788123227030834	13.397825252946706	2.2517321993703643
4280	35084.254354870725	59.57488564230948	5124.985796871305	1.1034613054995432	13.691454277312891	16.099326329759204	13.089486264201314	1.2039360262231562
4281	29003.92637924285	46.63556207445129	4122.796861669934	1.038219076748887	14.070024477264614	15.39591584362472	13.089486264201314	0.9052794118366393
4282	16882.93100477676	41.82657503705505	2978.893705660339	1.0461345883316067	11.335034192523683	13.397825252946706	8.075662088067105	2.2295762055671835
4283	42966.78597817597	49.80718931745436	5185.8193469740145	1.039201619799023	16.570876501221584	21.52715159567888	10.46882417613421	4.171926354582713
4284	36172.11759302578	58.356073366708884	5150.3284952045915	1.0416319278702957	14.046528343465933	15.992637615023614	13.397825252946706	1.1235867118062537
4285	10005.94536800984	28.64463533699295	1897.8227332705646	1.1159639219321806	10.544657509467543	13.089486264201314	8.075662088067105	2.047587399539647
4286	30049.897043651396	64.56750244207984	4937.799143500252	1.0994386883679825	12.171372779796773	15.992637615023614	8.303162088067104	3.001240976597317
4287	17526.180210929553	46.83778069037857	3211.7869034714518	1.0080570586529634	10.913663164879601	16.407665318504595	5.6825	4.333571494109527
4288	37841.43067792061	41.20103924667262	4426.319828301574	1.0304891613278737	17.09837162509821	18.09741692043722	16.099326329759204	0.7064317030467291
4289	21392.69859398714	48.573025241225366	3613.560204567506	1.0051124766978883	11.84023366592701	13.397825252946706	10.46882417613421	1.2050728991513115
4290	30773.17674848205	43.56324156524047	4104.414297946754	1.027616730483114	14.99516107030249	18.09741692043722	10.69632417613421	3.2155706269906994
4291	48642.80821450824	66.45568020823526	6373.533979171354	1.2221465689384867	15.263999022668571	17.789077931691825	11.54870846021861	2.31715
4292	41324.97895078204	47.90363409779593	4987.644409849313	1.0175552274872768	16.570940329737965	21.699032881366634	13.089486264201314	3.2947920577200445
4293	81932.30362229457	121.04752351605185	11163.759430525683	1.2155754763941506	14.6783	21.699032881366634	10.69632417613421	3.6090397134040137
4294	88054.61834498937	66.35383813912532	8568.682008320804	1.0433598722206316	20.5527	23.97354189694122	17.24894239910807	2.5262445465125274
4295	12470.983393051036	15.567859355029098	1561.9593679197465	1	15.968383876285053	18.09741692043722	13.839350832132888	2.129033044152165
4296	121106.42730778451	143.66857590830182	14786.637349356452	1.0641367550305019	16.380523096152803	17.913708460218608	13.397825252946706	1.8327455093175977
4297	53683.769552595055	75.72892934145152	7147.552304192051	1.0121003400222686	15.0216	17.913708460218608	13.089486264201314	1.9743309973899832
4298	37907.90261670478	72.13952731565492	5862.143647756781	1.1360171769155278	12.933119655370675	14.396870548285714	10.69632417613421	1.6164252283834692
4299	56801.68986921925	80.65667010073312	7587.622300701376	1.0916658476274252	14.972197512775164	18.788123227030834	13.397825252946706	2.2345107421853876
4300	65310.55183009848	83.35853441470039	8271.259450021895	1.0783930712986283	15.792166168823442	18.788123227030834	13.089486264201314	2.083647312730502
4301	26749.612476524293	53.9269	4257.615395520043	1.0236826264463812	12.565537274536743	17.4067	5.455	3.892245487906245
4302	26803.570440611325	33.60310155527739	3364.2707434389677	1.0138345290236235	15.934252909272479	20.235562926585015	13.170325252946707	3.082429154541857
4303	16183.503001695557	34.1881	2636.8093484094848	1.0314846669570819	12.275064946547914	13.397825252946706	10.337883322495722	1.37557
4304	89567.54211473737	121.0144840193195	11670.754592765134	1.0590716692924163	15.349057578549646	19.542635154995562	10.24132417613421	3.1981279773841944
4305	15753.69623112262	33.60310155527739	2579.2049150674943	1.0138345290236235	12.215932234845612	13.089486264201314	10.46882417613421	1.235391955780498
4306	11594.427991176215	15.48264835226842	1501.9387452889766	1	15.43928209794657	17.789077931691825	13.089486264201314	2.3497958337452554
4307	11744.954442445614	33.14456214826197	2211.7536027832384	1.0703776703488146	10.620490842800876	13.089486264201314	8.075662088067105	2.047587399539647
4308	42663.52831662388	81.55503051715615	6612.393554625163	1.2893892564657994	12.904110429658886	17.379316270827484	7.848162088067105	3.760277964563851
4309	85315.88063175122	75.15632297454492	8976.41	1.0886902050041922	19.008911142835803	24.064678187707074	13.397825252946706	3.7912099738643485
4310	22967.55577342592	41.20103924667262	3448.390239790939	1.0304891613278737	13.320740505760359	13.397825252946706	13.089486264201314	0.1335146986153569
4311	38772.64990320113	48.6938	4870.844845129099	1.015970328078096	15.920297663340367	18.09741692043722	10.69632417613421	3.0629248455339924
4312	36707.939981529875	38.9577	4239.175190052303	1	17.31843499540625	20.15172382408943	13.706164241692097	2.688421992198179
4313	17121.980723498713	34.89554699385009	2740.103321104568	1.0437765614452301	12.497324894009209	13.706164241692097	10.69632417613421	1.2981462735558016
4314	59219.03241730106	40.275600554181686	5474.653007222129	1.0775180362297287	21.633894363416154	26.1486	17.043531559540323	4.377689046997317
4315	39535.96830848853	47.92983370178299	4879.823150726674	1.000432445395734	16.203852921432645	22.228773838823354	13.089486264201314	3.6702748133199052
4316	45009.2	48.62352759821425	5244.197652449874	1.0421048045756667	17.165352251591138	23.61109617842491	12.864364347962091	4.12613
4317	24105.44351069371	29.00719060225255	2964.2534194611962	1.026482024564996	16.26409088537058	17.913708460218608	15.08757685487933	1.201284086699616
4318	47364.455198722964	145.7989081485294	9315.546563430053	1.2004801936927332	10.16890525450458	17.789077931691825	5.455	4.295803292643297
4319	44150.139379941706	50.070323494047514	5270.613500718235	1.0273973946193065	16.75332079422075	22.46537198386222	13.089486264201314	3.712792214750446
4320	78530.13367713826	60.145776027675424	7704.166618520388	1.1417340912374083	20.386405841316098	23.97354189694122	14.396870548285714	3.554514223311499
4321	48064.55480938045	35.22334712622091	4612.460982647909	1.0093937525160042	20.84117567181573	22.13624026477275	18.860135154995564	1.4227059660302193
4322	53330.99535684315	101.59214282553967	8251.346731005242	1.0684092256609636	12.9266	17.789077931691825	10.46882417613421	2.9517489194698294
4323	72921.97219255172	86.84942474062662	8921.083575052942	1.0189380910675518	16.34823204581826	18.09741692043722	13.089486264201314	1.985550170552016
4324	34515.979416723756	30.96529670453684	3664.820056385002	1	18.836384262080525	20.4809	16.485662088067105	1.7057716589566339
4325	10484.74646337614	19.47882953362445	1602.0103847850883	1	13.089486264201314	13.089486264201314	13.089486264201314	0
4326	12742.912275534622	30.96529670453684	2226.777895429839	1	11.445157868405042	15.79098734101381	8.075662088067105	3.224539403665448
4327	49225.957597868204	58.436488600873346	6012.347508339818	1	16.374954218659564	17.484707383406114	14.169370548285713	1.2938869407927873
4328	36757.530007677095	87.14071293209906	6344.37	1.8181465621820272	11.587444565966331	17.789077931691825	5.455	4.99084
4329	33136.65500918668	49.80718931745436	4554.128519963711	1.039201619799023	14.552358311333176	17.789077931691825	10.69632417613421	2.5501651165453447
4330	48262.666002454396	43.77512078795443	5152.574297112038	1	18.73341876098909	21.85628331476835	12.861986264201315	3.511291882718883
4331	55734.62314401544	61.73678418513873	6575.661798570068	1.0446156376504014	16.95179127251812	23.074460652956084	12.861986264201315	3.835482720486301
4332	27313.898431156696	35.22334712622091	3477.0592277052406	1.0093937525160042	15.710919281166854	17.789077931691825	12.861986264201315	2.0840070246098823
4333	25815.117002934632	40.39082151044461	3619.7895679424496	1.0438877475331956	14.263324714540458	17.168162088067106	13.089486264201314	1.681826054484377
4334	10232.133944222682	29.29215928847532	1940.7238091964082	1.0365662563674671	10.544657509467543	13.089486264201314	8.075662088067105	2.047587399539647
4335	15753.69623112262	33.60310155527739	2579.2049150674943	1.0138345290236235	12.215932234845612	13.089486264201314	10.46882417613421	1.235391955780498
4336	13211.285252095442	23.791155482061043	1987.399766722284	1.024081067194046	13.295045590031576	13.397825252946706	13.089486264201314	0.14535239323071295
4337	21784.177659738543	30.96529670453684	2911.475500597455	1	14.964355808776878	18.09741692043722	13.397825252946706	2.2154087579268906
4338	30219.182824465148	72.80933541064894	5258.232965084162	1.0202540558071134	11.494044872156579	13.089486264201314	10.69632417613421	1.1281474273005379
4339	32396.594720781584	40.62685541621737	4066.878686436863	1.0161281106186577	15.93192087525256	21.08994421227277	10.69632417613421	4.100583283148616
4340	30418.33110239929	50.991281607741534	4414.897115342353	1.0784958038862422	13.779859556269866	17.476501076812497	10.46882417613421	3.036231664081096
4341	25149.47992506479	41.44911638364708	3619.3207660793546	1.063952952411679	13.89734790061621	17.789077931691825	10.69632417613421	3.238068943935677
4342	35924.34643688653	35.22334712622091	3987.628408542537	1.0093937525160042	18.017900745178384	18.788123227030834	17.476501076812497	0.5593794634621311
4343	40887.84197193293	39.154524082360666	4485.315546419628	1.1813257302122437	18.23186866064367	22.32680469760131	13.706164241692097	3.090698577362982
4344	34828.50581125392	33.60310155527739	3834.9705726858406	1.0138345290236235	18.163636539647086	18.788123227030834	17.789077931691825	0.4445004005996386
4345	14568.108831855749	23.791155482061043	2086.960783566556	1.024081067194046	13.961075786924248	16.79003263635282	10.69632417613421	2.506758664764458
4346	34146.97965486606	53.9269	4810.429211819544	1.0236826264463812	14.197061489217912	17.09837162509821	10.69632417613421	2.134887173801601
4347	35018.876317652655	51.32309617977603	4752.394223556133	1.0704952311930154	14.737361704580412	18.788123227030834	10.69632417613421	2.869520767500442
4348	27439.48039214721	42.42141141728937	3824.594802865354	1.0963676883898499	14.348960769172088	17.047500000000003	10.46882417613421	2.7332527257080304
4349	12421.084540076537	39.594800607252935	2486.015150244684	1.0247378805266611	9.992766567696906	15.992637615023614	5.6825	4.375370984908596
4350	38115.14608746707	71.8092	5864.6737766207025	1.0834504554608038	12.998215259444313	17.789077931691825	8.075662088067105	3.6645541727166666
4351	16838.53653946571	23.64	2236.5614754635103	1	15.057521757568546	17.913708460218608	10.46882417613421	3.276967191340301
4352	13373.898430298757	43.48156999586335	2703.2521104288326	1.3118764339490132	9.894673440707813	13.089486264201314	5.6825	2.6681134785681406
4353	43218.83345434703	75.03274125262958	6383.617532744744	1.005421607520495	13.540546009423707	14.396870548285714	13.089486264201314	0.3864957707760653
4354	30803.718272933213	62.582140673377424	4921.887815447824	1.0589194699387043	12.51703388128951	17.09837162509821	10.69632417613421	2.518308974473627
4355	31940.415026435257	45.92195493566716	4293.242239123948	1.0038427493295237	14.879391027771504	17.379316270827484	10.46882417613421	3.1280066885090694
4356	53843.96564008548	52.50030691847185	5960.111334205438	1.021841498517389	18.06810732916069	20.15172382408943	17.476501076812497	0.9521142782296619
4357	68512.67530985035	45.723933664523635	6274.255328769611	1.036250024816215	21.839300991050287	23.074460652956084	20.52810630033987	0.9344751601233237
4358	26597.991202102734	36.21993937403006	3479.390798002346	1.014741567557067	15.288878281435748	22.22748541522633	10.46882417613421	5.0287658349951645
4359	6806.102602467489	26.59802799119379	1508.2693207619507	1.1449018065144916	9.02505	13.089486264201314	5.6825	3.0666705510291705
4360	62458.88607993376	80.61368746766416	7954.381987176649	1.0297742417550249	15.704271225753166	19.71451644068332	10.69632417613421	3.4077075061518647
4361	95165.69948580359	56.70619063128817	8234.939082086057	1.0109692991151504	23.11266629593486	26.057486479687242	21.08994421227277	1.8402510758904447
4362	47677.33598373269	44.41378985884075	5158.457290030671	1.0145897728981725	18.485114173911953	22.90257936726833	15.39591584362472	2.7831465718175115
4363	57727.43295848835	62.01454286513135	6707.224270342221	1.096518996599816	17.21350908564235	22.772303932304276	13.397825252946706	3.7228896160213343
4364	45779.013810663964	33.43589942798872	4385.76	1.0091069637316785	20.876215671082758	22.228773838823354	18.543589859656556	1.6564107139085378
4365	57818.80249402367	86.99422699859714	7950.321568951151	1.2087866849360078	14.545022359806623	17.789077931691825	10.69632417613421	2.241189320340918
4366	68307.42934083927	61.49765774518103	7265.544889507948	1.15111	18.80311260329033	20.941314781022438	14.396870548285714	2.289464080746359
4367	125571.37968865826	98.11497813823149	12442.794275427548	1.073708301448923	20.183791021385105	22.46537198386222	18.35091584362472	1.386328333411218
4368	89104.52259175718	84.91490153039963	9750.946216586428	1.0361440118057066	18.276077133968755	21.52715159567888	13.089486264201314	2.4476805057540663
4369	17556.150561070273	19.47882953362445	2073.008146679793	1	16.93785004095508	18.47978423828544	15.39591584362472	1.5419341973303595
4370	33169.706771236895	38.12314257770469	3986.3010572343455	1.0199319975371361	16.641847314086053	20.4809	10.69632417613421	3.619444268311033
4371	19919.99330389775	23.791155482061043	2440.379081727762	1.024081067194046	16.325327038776788	17.789077931691825	13.397825252946706	2.070056364696177
4372	37527.12304214178	73.2169	5876.02	1.0486907393324836	12.772974611382338	15.79098734101381	9.032926923293946	2.677610060560158
4373	31529.670469196855	44.404554946536734	4194.482711568471	1.0907176339884386	15.033877899764544	18.788123227030834	10.46882417613421	3.402420444525937
4374	28318.184781693213	33.60310155527739	3458.0185599075808	1.0138345290236235	16.378272291546086	17.484707383406114	14.169370548285713	1.5619302418618577
4375	32484.91767903532	33.60310155527739	3703.697424317096	1.0138345290236235	17.541885287794553	17.921914766812225	16.914663164879602	0.446816
4376	27852.681050939544	48.6938	4128.336192505428	1.015970328078096	13.493417082408762	17.09837162509821	10.69632417613421	2.299225206074004
4377	19269.21679809385	37.545589729043925	3015.202111767355	1.0190679710503636	12.781376560391985	17.09837162509821	10.46882417613421	2.712341010923591
4378	27751.466571341338	33.14456214826197	3399.8052848098628	1.0703776703488146	16.325327038776788	18.788123227030834	13.397825252946706	2.224978131977591
4379	11934.834388020312	55.00564751474394	2872.2138444385323	1.0217459339305845	8.31055	13.089486264201314	5.6825	2.9299985530377874
4380	32717.37158954061	38.9577	4002.1241944025883	1	16.35000314847773	18.47978423828544	13.089486264201314	2.3413316211112907
4381	13213.298462468714	66.34781366556898	3319.126942451955	1.4032955513022203	7.961912088067105	10.46882417613421	5.455	2.5069120880671045
4382	36836.87088560076	51.898839325067826	4901.456138171986	1.0431825716263432	15.030990728946596	17.789077931691825	13.089486264201314	1.930920041158175
4383	27416.304145165825	43.47037287173376	3869.9563752230247	1.0872480136971436	14.168792351611886	15.48264835226842	13.397825252946706	0.8612516747019388
4384	38165.99074246256	54.43786161182783	5109.68	1.0083120293919599	14.938699983743582	17.168162088067106	13.089486264201314	1.7400747905070018
4385	12742.912275534622	30.96529670453684	2226.777895429839	1	11.445157868405042	13.397825252946706	10.46882417613421	1.380744349011211
4386	2630.591278467556	27.37299764366336	951.2459045234496	1.0501507875989795	5.530833333333334	5.6825	5.455	0.10724452847995973
4387	6837.73	23.64	1425.2286599661068	1	9.595270146778509	10.46882417613421	7.848162088067105	1.2353919557804975
4388	33718.03703258546	55.8986	4866.721883187992	1.1235789314780997	13.856570332923216	18.788123227030834	8.303162088067104	4.615094163528401
4389	30172.414746232964	85.8675	5705.903723373976	1.0195764201311055	10.575858342170418	14.396870548285714	5.455	3.664775693168534
4390	68746.38567106336	73.6517	7976.664479604626	1.014621427302285	17.23687534980056	23.782977464112662	13.397825252946706	3.5209689805158164
4391	32543.15783040235	30.96529670453684	3558.5445000405784	1	18.29015083556283	23.683549322049956	13.397825252946706	4.214050739109008
4392	33323.163118289944	82.18234291964009	5866.340953115715	1.0312977681246671	11.360799989162388	15.79098734101381	5.6825	4.093646599716173
4393	24325.239468350093	34.34275469440388	3240.045119634046	1	15.015370817488838	18.09741692043722	10.46882417613421	2.9534526189790986
4394	120851.00529610347	94.18191829744546	11959.52226510418	1.1568297653015078	20.210005486377298	27.739495030830508	14.396870548285714	4.048198018203017
4395	58884.96780342216	56.63336246727011	6473.562223313962	1.0114070612255182	18.192446684563606	20.52810630033987	16.111501076812498	1.7897987428966167
4396	34494.31453847761	55.153478907638075	4889.507846321655	1.0461535844649532	14.109524157703298	20.918062926585016	8.075662088067105	4.221014098877694
4397	84395.45865694131	84.99539120976523	9494.282709229075	1.0710857823819906	17.778164236652298	23.874113754878515	13.089486264201314	3.405179346415692
4398	52557.51546276107	68.63106020670736	6732.598241684365	1.1992444280271808	15.612847692991762	27.062880685963254	8.075662088067105	5.9418073930066075
4399	16976.19925418235	78.97795099464491	4104.668562469338	1.002133427870589	8.271654091344999	11.252792189245787	5.6825	1.9791241117083735
4400	40496.524823259926	36.34300252582875	4300.552088587316	1.1271045227675813	18.833174898975628	20.52810630033987	17.047500000000003	1.2465794266380354
4401	13881.408211519141	23.791155482061043	2037.18	1.024081067194046	13.62806068847791	14.396870548285714	13.089486264201314	0.5580141476094205
4402	24889.584521672405	58.436488600873346	4275.1938465829535	1	11.643722093006836	17.789077931691825	7.848162088067105	3.7058212438439693
4403	28286.077565535405	62.62814147993018	4718.196868078235	1.1327605117922865	11.990206579513325	14.396870548285714	7.848162088067105	2.476444759804392
4404	103622.6101895633	125.23081964641976	12769.909146035172	1.0835527750878586	16.22918518911096	20.15172382408943	13.397825252946706	2.5614644174714094
4405	45926.60179472151	66.97241954909077	6217.060344100737	1.010473153443821	14.774378646107394	19.898224900901926	10.69632417613421	3.0626523356047333
4406	24252.71636334322	43.56324156524047	3643.7218762643543	1.027616730483114	13.312056840193184	17.913708460218608	10.46882417613421	3.1032226143676778
4407	60492.18246060302	93.2499	8419.35	1.0482160358294634	14.369795845158423	17.789077931691825	13.089486264201314	1.5810292691268957
4408	33991.75685138654	33.60310155527739	3788.62	1.0138345290236235	17.944120920260705	22.13624026477275	13.397825252946706	3.5762228566325693
4409	34422.82462527731	59.74708799281794	5083.777745951935	1.432445190590215	13.542222475279218	19.236517631246006	5.455	5.010647378245263
4410	37071.36309464936	105.76396802839018	7019.288256544534	1.1365999643732527	10.562712839178626	18.47978423828544	5.6825	4.512426160828376
4411	44292.39814553927	62.42694930877209	5894.616911140248	1.1038110200330244	15.028083695084911	18.788123227030834	13.397825252946706	2.0661566234037867
4412	31807.87079686892	62.36995218563512	4992.981269693821	1.6119312870123168	12.74103349433131	17.789077931691825	10.46882417613421	2.577793340807937
4413	48081.75677007885	86.06019727367399	7211.012762922497	1.0107103123668015	13.335646004484994	18.04257685487933	10.46882417613421	2.368046240589459
4414	16508	23.791155482061043	2221.5713940504775	1.024081067194046	14.861576145861747	17.789077931691825	13.089486264201314	2.085309403343504
4415	16134.239919468784	50.936720466593485	3213.621151748827	1.0627687115358677	10.041158654117433	10.69632417613421	8.075662088067105	1.1347799715004423
4416	51932.49645219539	68.89511348029178	6705.308162926782	1.0740211406025277	15.489965618381815	18.788123227030834	13.397825252946706	2.2828065724536324
4417	26409.358960143945	47.928321481145154	3988.2279397131565	1	13.24365575857401	13.706164241692097	13.089486264201314	0.267029
4418	19073.78672781748	47.90363409779593	3388.5010446049223	1.0175552274872768	11.257949445337335	13.397825252946706	8.075662088067105	2.1612072497555093
4419	15474.047810161124	53.9269	3238.244580930264	1.0236826264463812	9.557059340907369	13.089486264201314	5.455	3.3948931050658437
4420	18884.56521874109	42.90866345604905	3191.0302470439997	1.012175835998581	11.83603022016776	13.089486264201314	8.075662088067105	2.171049553320404
4421	32865.46806735121	41.236266199349416	4126.810341685624	1.0128943473845071	15.927782159200024	22.13624026477275	10.69632417613421	4.399813922698807
4422	17568.261749196794	35.22334712622091	2788.589835874374	1.0093937525160042	12.600104556924336	13.706164241692097	10.69632417613421	1.3520485781968499
4423	16366.026002445727	40.88721682873512	2899.815220984455	1.1097669099421124	11.287633697494453	17.913708460218608	5.455	4.850013768623292
4424	56453.2	39.97337568472541	5325.184740872549	1.020895405537509	21.202349310500114	23.78980539935241	17.913708460218608	2.449608657421264
4425	34156.559737695796	54.598682561577334	4840.9776182132355	1.001615965863674	14.11143055451791	23.78980539935241	8.075662088067105	6.913031699757802
4426	22180.163282890964	39.098667496476146	3301.1729652030785	1.303288916549205	13.437746835253453	17.73	8.075662088067105	4.251512308750502
4427	38225.80880579335	52.98263347029798	5044.870750095046	1.2221402972628883	15.154326324444753	17.789077931691825	10.69632417613421	2.6965104290625286
4428	13200.088778951233	33.43200861449997	2354.9115138516195	1	11.210687706360213	17.480738942946434	5.455	4.922941306569649
4429	45340.65060278358	104.19721426912838	7705.074813377346	2.6929433776064053	11.769035785107327	17.4067	7.848162088067105	2.854005855229794
4430	80171.14620168369	119.74914247346723	10983.738492967412	1.0857142945104474	14.598152760649773	18.788123227030834	5.6825	4.669197298062179
4431	51698.442581781615	59.862332108547484	6236.206363754273	1.0128990204491959	16.58009359095632	26.057486479687242	5.455	7.611082648736804
4432	57976.42121303483	79.76328704284936	7623.109450030371	1.1763480904318226	15.21070151047191	18.788123227030834	12.864364347962091	2.5844
4433	51885.26795847092	29.29215928847532	4370.213533075683	1.0365662563674671	23.744957799329743	25.866922046858683	22.46537198386222	1.5110342539398847
4434	38678.29280442176	54.4199	5143.010030345632	1.0438951709663185	15.041111168831387	17.913708460218608	10.69632417613421	2.7216766820354086
4435	16604.62559118374	47.90363409779593	3161.576584378269	1.0175552274872768	10.504016048973284	17.789077931691825	5.455	5.208079371086971
4436	32282.175596262696	48.6938	4444.500421780808	1.015970328078096	14.52679605476468	17.913708460218608	10.69632417613421	2.733638463308948
4437	20717.219472772118	53.7884	3742.0950327588866	1.1123750523375224	11.072524503739391	22.228773838823354	5.455	6.545174122117577
4438	26204.862292998554	62.842335820552705	4549.063849479298	1.075395481918356	11.520991201738376	13.397825252946706	10.46882417613421	1.330368020344072
4439	91049.6	139.59415556641153	12637.974188747117	1.157163906952087	14.408884488362219	20.941314781022438	10.69632417613421	3.0241351000929066
4440	22311.624882423217	58.28604919808326	4042.526179803235	1.0312888036130154	11.03845659374763	13.089486264201314	8.075662088067105	1.8303917686317919
4441	83988.75671191879	71.96822076444576	8715.371243240208	1.0000000000000002	19.273707193382478	23.97354189694122	13.397825252946706	4.167903373145784
4442	47899.33564174626	84.48644108096465	7131.209331548693	1.04885	13.433720261117031	23.683549322049956	8.075662088067105	4.925095529262522
4443	47433.70156229316	74.80177766129448	6677.353983663326	1.0124214886713134	14.207334725205062	17.09837162509821	10.69632417613421	2.1080579568403186
4444	25979.51354297888	48.46916789365243	3977.894139192795	1.0872643490952325	13.06194314575235	18.47978423828544	10.46882417613421	3.273193169740524
4445	49846.72675244565	70.37468040896081	6639.440333064196	1.0000945136082333	15.015339923821765	20.4809	10.46882417613421	3.272538784001214
4446	28626.055533475483	72.4224	5104.133962830112	1.2208238442727042	11.2168	13.089486264201314	9.032926923293946	1.448901569709557
4447	16281.931429752418	40.62685541621737	2883.131804826931	1.0161281106186577	11.294614698150987	13.089486264201314	10.69632417613421	1.036269581819962
4448	23287.435452059814	39.564525611283145	3402.6614863426753	1.1520486915899657	13.687776786218091	15.48264835226842	10.69632417613421	1.9843051771555131
4449	14834.043376892854	33.60310155527739	2502.789858760529	1.0138345290236235	11.85400630018471	14.396870548285714	10.46882417613421	1.8004736415181994
4450	39098.43102186505	113.59517607679751	7470.76	1.0136249601015959	10.467061697822718	14.705209537031106	5.455	3.4688941584666764
4451	20313.155323347022	33.292561210348154	2915.192447334872	1.0325012714079342	13.936064730078265	17.789077931691825	10.69632417613421	2.5316477490017215
4452	14263.408410434358	33.60310155527739	2454.1792119814877	1.0138345290236235	11.623770864653507	16.099326329759204	8.303162088067104	3.285875896505213
4453	3778.9640825886486	28.64463533699295	1166.3072169465522	1.1159639219321806	6.480220696022368	8.303162088067104	5.455	1.2923558724599298
4454	16352.348049007142	47.43492139975994	3122.080420988031	1.0188504812030064	10.475289450636371	12.432847362209962	8.303162088067104	1.4662084099844717
4455	4636.847754367064	36.095600909534355	1450.2520512309293	1.0510397675063643	6.394540522016777	8.303162088067104	5.6825	1.1058502622254676
4456	21248.80930502146	36.55955757390945	3124.443655542572	1.0645493612621237	13.601659461726808	14.213162088067104	13.089486264201314	0.41494773164495435
4457	37928.65138584397	94.62088157682776	6715.558358495046	1.0261072331185122	11.29575512894322	18.09741692043722	5.6825	3.990141904450866
4458	25843.06291386293	60.353661241611796	4427.195851939954	1.0671518809660938	11.674686992913925	16.794001076812496	5.6825	4.356014643461912
4459	16347.433378731486	29.00719060225255	2441.0830458746377	1.026482024564996	13.393590526433085	18.788123227030834	10.69632417613421	3.814510653925248
4460	31457.693404753416	71.99819350389873	5334.935456362736	1.064941232502061	11.793092404608288	16.407665318504595	8.075662088067105	2.8000003381848284
4461	29711.353866455214	50	4320.670573766585	1	13.753121585732956	17.789077931691825	5.6825	4.446369904449937
4462	9050.037073902718	28.64463533699295	1804.8942445742048	1.1159639219321806	10.02832947260877	13.706164241692097	8.075662088067105	2.6022798343002576
4463	19799.430457147457	40.51870362770001	3175.1120179911677	1.0137904853996855	12.471642162517576	13.706164241692097	10.69632417613421	1.286890170138787
4464	30702.905235555914	49.563307616182875	4372.952991568982	1.0341131524015694	14.042183986313535	18.16720738340611	10.46882417613421	3.344438470552853
4465	60670.19511409391	75.72892934145153	7598.424214191178	1.0121003400222688	15.969151867247259	18.16720738340611	13.089486264201314	2.0665741552578445
4466	35947.89350010424	62.021623441154404	5293.138040164739	1.0837525473886715	13.58282864619394	13.706164241692097	13.397825252946706	0.15105463804639432
4467	34838.48870921482	63.00219292188294	5251.851271197916	1.3036925299716915	13.267126927327617	22.13624026477275	5.6825	7.028332570083391
4468	57705.54857685383	61.93059340907368	6701.412319327036	1	17.22190661524575	22.235668406835455	13.397825252946706	3.4345341874426625
4469	41322.77895429641	30.96529670453684	4009.9348341736877	1	20.61019974795258	21.699032881366634	19.979842538401677	0.7731123197430062
4470	88917.68147483747	85.82589758404211	9792.83	1.0079586441160047	18.1598	21.52715159567888	14.396870548285714	2.265119518492168
4471	36040.875978409254	38.9577	4200.481026258006	1	17.160356517794458	18.604414766812226	14.396870548285714	1.954741964201241
4472	33774.9	73.40456440804059	5581.659047181822	1.7315460413238755	12.102089770255182	18.604414766812226	5.455	4.512525607596229
4473	27347.406281552656	33.60310155527739	3398.229342918191	1.0138345290236235	16.095091603245578	17.789077931691825	13.397825252946706	1.927987400344896
4474	19185.41158114278	58.890977614417935	3768.034531638086	1.0354789004301188	10.183246156612192	13.841946280590786	5.455	3.506485754077303
4475	26511.572927297555	35.931411126626486	3459.8702808532075	1.084081635047656	15.325183186208806	17.09837162509821	13.397825252946706	1.7765363368950853
4476	37243.27692955539	73.01487043619409	5845.673226623259	1.0610431778946425	12.74216860427174	17.09837162509821	8.075662088067105	3.903437042535115
4477	37106.22396359004	33.14456214826197	3931.284335363301	1.0703776703488146	18.87740534552861	21.699032881366634	14.088531559540321	3.4041617616213773
4478	76959.26398130665	76.11273447165183	8579.540867183618	1.0125689001539178	17.940182388004605	22.13624026477275	13.397825252946706	3.2901202976887522
4479	23702.20756668011	26.874805239524235	2829.254356844837	1.0310378956755901	16.755091325979354	19.898224900901926	10.46882417613421	4.4450621300057325
4480	39441.55208440862	61.07205103129273	5501.779529897223	1.0805831465469458	14.337743586444807	18.09741692043722	13.397825252946706	1.879836666996205
4481	53322.664106317825	71.466	6920.070564526345	1.0091867255140219	15.41101744819204	19.726343615214173	10.46882417613421	3.076856983834968
4482	23201.168355841546	52.716655810533155	3920.4307397438697	1.0114911494918937	11.83603022016776	13.089486264201314	10.46882417613421	1.256034070228289
4483	45380.38095918572	64.0926	6045.647026879797	1.0655929697059527	15.012580376399143	23.683549322049956	10.69632417613421	4.83312
4484	81090.1	80.22174558143071	9041.38	1.109012802415688	17.93754182722015	23.874113754878515	10.46882417613421	5.038577806442476
4485	18995.937605881823	39.60698191568862	3074.830457293552	1.0236296661573172	12.355762615023615	17.789077931691825	8.075662088067105	3.603438042922196
4486	45634.966885304915	73.20663876466003	6479.314121646197	1.1043536860917444	14.086357299099571	18.604414766812226	5.455	4.387938298426687
4487	33745.21008387235	49.30806576273327	4572.671295068228	1.020322531978099	14.759517099017216	22.13624026477275	8.075662088067105	4.942340954536784
4488	37169.7	87.86071932325589	6406.15	1.0532368109013404	11.604395069427765	17.789077931691825	8.075662088067105	3.286250713882663
4489	5837.385530053357	32.244571636168466	1537.9507439743338	1	7.5911215660503295	10.69632417613421	5.6825	2.0215135894534546
4490	31567.453269089863	46.4634	4293.191906942275	1	14.705819797174192	17.168162088067106	10.46882417613421	2.385567212217463
4491	53393.683959452486	56.30475301694413	6146.422417562808	1.0284725434515618	17.373906422990128	18.980797243062668	13.089486264201314	2.179597075278485
4492	46693.630799533516	65.30805139894026	6190.38	1.0461515759150404	15.085875638371252	18.604414766812226	8.075662088067105	3.499952635754176
4493	17455.192290418006	35.22334712622091	2779.6016584316403	1.0093937525160042	12.559491923937697	21.52715159567888	8.075662088067105	6.34109
4494	47212.10236533301	43.94204609670514	5105.893356400377	1.0365523803596952	18.49317996669529	19.542635154995562	17.351870548285714	0.8364123351846523
4495	45808.366264199125	52.67741973135054	5506.6767128529755	1.0990875145100516	16.637390808608444	22.46537198386222	10.69632417613421	4.3631090456471355
4496	54480.4	50.5074	5880.3457972988135	1.0538120168390346	18.529667706519042	22.46537198386222	13.397825252946706	3.2810068429334374
4497	39757.07264751347	25.66806576273327	3581.0361349847262	1.0857895838719658	22.204228691863253	26.057486479687242	17.480738942946434	3.5551021857632525
4498	11976.7	25.66806576273327	1965.4888540362836	1.0857895838719658	12.187021398631046	17.789077931691825	8.075662088067105	4.103189450063188
4499	15262.693325274864	23.64	2129.3362965124843	1	14.335634394879511	17.913708460218608	10.69632417613421	2.9468029428404954
4500	22460.310760698852	63.38357202876033	4229.618215042034	1.2639298814823012	10.620490842800876	13.089486264201314	5.455	2.5459583824886614
4501	33631.96335344893	33.60310155527739	3768.5191352606157	1.0138345290236235	17.84890146305338	18.35091584362472	17.4067	0.3877843216402035
4502	60589.63462403897	50.53936881725609	6203.246021281612	1.0541482750157363	19.53481593867881	23.782977464112662	16.099326329759204	2.7513078875732404
4503	47345.77315437801	65.94512863686268	6263.785806431251	1.4792865336718466	15.117302735916166	18.47978423828544	12.830339992455544	2.4796574601307975
4504	39135.80622139765	43.953011844635476	4649.287413128782	1.0317856578850406	16.835184725678573	23.683549322049956	9.032926923293946	6.019004256192298
4505	42680.50869051272	70.1666	6134.580008896393	1.5739821508207028	13.914728841621521	18.47978423828544	10.46882417613421	2.6225765521609876
4506	24264.63642449108	23.791155482061043	2693.392173445548	1.024081067194046	18.017900745178384	18.788123227030834	17.476501076812497	0.5593794634621311
4507	34653.178763936216	75.08644013757893	5718.172188381255	1.5018588994041802	12.120369104780702	16.79003263635282	5.6825	4.122460175670457
4508	19731.226367785894	62.43506436619636	3934.5607336425287	1.000129992855876	10.029697190374371	14.169370548285713	5.6825	3.092484647586389
4509	51812.75375600675	105.34166448825215	8281.773669452296	1.0184447467551687	12.51247759815521	17.789077931691825	8.075662088067105	3.2719731071578138
4510	10102.356742683221	42.185383501027964	2314.1807841939885	1.0362076984339823	8.730827610083882	13.089486264201314	5.6825	2.699476347552962
4511	11626.973667256963	28.767926944244138	2050.1826789075503	1.088443996938709	11.342378205489913	13.089486264201314	10.46882417613421	1.235391955780498
4512	39475.00689155473	113.19201365562836	7493.314010034489	1.162469867598581	10.536061037530986	17.476501076812497	5.455	4.164295994376716
4513	1014.4455969349139	10	357.04200508047995	1	5.6825	5.6825	5.6825	0
4514	22076.354173271433	118.81380595472774	5741.191885636778	1.1421067754229115	7.6905125670861825	13.114315230526302	5.6825	2.8898082635817506
4515	3620.506896011641	16.716004307249985	872.0790603895005	1	8.303162088067104	8.303162088067104	8.303162088067104	0
4516	26838.47080440071	63.52281303615666	4628.589614895774	1.1485519941979845	11.59682453507171	15.79098734101381	8.303162088067104	2.3845167306564248
4517	6897.991178133436	11.82	1012.2201713130584	1	13.629428406243514	16.79003263635282	10.46882417613421	3.160604230109305
4518	11206.626253738998	26.874805239524235	1945.4274476050384	1.0310378956755901	11.520991201738376	13.397825252946706	8.075662088067105	2.439465482317561
4519	56968.46632118572	116.17197446640785	9119.538922077942	1.2016849698132381	12.493716361748936	23.782977464112662	5.455	5.30886
4520	16762.034750834617	58.41552696335313	3507.7808252351388	1.0858264782476137	9.557059340907367	10.46882417613421	5.91	1.8235296704536836
4521	21985.53524706666	61.6908	4128.419525754758	1.0292090923172268	10.650824176134211	13.089486264201314	8.075662088067105	1.5864894143733792
4522	7325.86	48.4726	2112.429232562008	1.0296402149132993	6.935956044033553	10.69632417613421	5.455	2.177001214508786
4523	20007.884302226565	42.42141141728937	3265.863828447753	1.0963676883898499	12.252736398832772	19.542635154995562	8.075662088067105	4.660736563200516
4524	31788.638978113162	23.791155482061043	3082.823541068651	1.024081067194046	20.623067492921592	23.782977464112662	18.543589859656556	2.2713132977874726
4525	37525.04192472903	51.66203288643362	4935.728595844895	1.0102999389507654	15.205472179454596	18.543589859656556	13.089486264201314	2.192649165721475
4526	59822.5	77.16438237715963	7616.326542969719	1.1677873915168526	15.709009521916906	18.04257685487933	13.397825252946706	2.0372432787639765
4527	25286.67971215579	35.34435976746461	3351.2813946546466	1.0291649601778725	15.090752899764546	18.788123227030834	10.69632417613421	3.3266942025290094
4528	35541.36441372129	61.606447130479125	5245.477902858049	1.005704808939751	13.551239780976386	17.09837162509821	10.69632417613421	2.2938249024179522
4529	23203.721443508704	53.20388491563543	3938.7228839188137	1.055323500492838	11.782357950718417	13.706164241692097	6.935956044033553	2.8065530958270672
4530	23821.920766599476	40.711320293009415	3491.0085578248018	1	13.647586576781459	14.396870548285714	13.397825252946706	0.4325993026474537
4531	27410.736841580445	23.791155482061043	2862.6816537256586	1.024081067194046	19.150391246547823	21.52715159567888	14.396870548285714	3.361246720251751
4532	51263.20817280334	63.00703391764036	6370.922773191426	1.031306664218398	16.092867547701804	21.52715159567888	10.69632417613421	3.4137414221508737
4533	47631.92846894283	61.721315432221346	6078.152625647077	1.0920709573777443	15.673159725524977	25.53953410135923	7.848162088067105	6.2071
4534	25657.401369130377	57.37941537845801	4301.196914367467	1.0089011313825174	11.930354215323595	13.841946280590786	10.69632417613421	1.370657343612534
4535	20589.641351929615	48.34786557479089	3536.8608668800816	1.0830040267805088	11.642890193807396	13.841946280590786	5.62563	3.4777947374699907
4536	75661.53333210938	86.40811473502575	9063.997269768917	1.0147963332821668	16.694959426888335	18.788123227030834	13.089486264201314	2.121441294286736
4537	11303.882740926036	32.54334544878756	2150.056398094253	1.670703334233255	10.514963933918633	14.213162088067104	5.455	3.773008003573149
4538	26170.633572503775	26.080147052785406	2928.65	1.0160542400764152	17.872164950709678	17.913708460218608	17.789077931691825	0.0587514
4539	26192.98507560201	46.44794505680526	3910.035335002021	1	13.397825252946706	13.397825252946706	13.397825252946706	0
4540	26520.139882568918	33.14456214826197	3323.5252326311756	1.0703776703488146	15.959042297731193	23.782977464112662	10.69632417613421	5.641217252379149
4541	33509.3	61.83505249884153	5102.761272875248	1.1294899686143047	13.133807560221651	17.789077931691825	10.69632417613421	2.593293752980775
4542	26859.96475817784	40.14859888129026	3681.2291142484364	1.0376275818496599	14.592932917005683	17.789077931691825	10.46882417613421	2.797464398075648
4543	12207.962498753372	50.53936881725609	2784.462876843755	1.0541482750157363	8.768630101178683	13.706164241692097	5.6825	3.0507363621028203
4544	13593.354443553637	26.59802799119379	2131.5374724951002	1.1449018065144916	12.754506659122208	14.396870548285714	10.46882417613421	1.6668895554921836
4545	27415.34695857265	34.020582605524126	3423.5184965397234	1.2038917173553259	16.015889492802422	18.788123227030834	10.69632417613421	3.183268170376277
4546	42977.348346861974	33.60310155527739	4260.047313079699	1.0138345290236235	20.176934756056752	21.699032881366634	19.289136231808058	1.08125
4547	33099.204043735626	50.53936881725609	4584.886762794824	1.0541482750157363	14.438395430974282	19.542635154995562	10.69632417613421	3.7358547142435867
4548	58919.787344848446	40.62685541621737	5484.564163565224	1.0161281106186577	21.485677106764967	23.782977464112662	19.10542777158945	1.6542835379655052
4549	14700.652381840418	39.82067565445409	2712.236451357096	1.141139173473108	10.840243942953272	21.52715159567888	5.6825	6.246962130181518
4550	13763.389692216182	33.60310155527739	2410.7785436307704	1.0138345290236235	11.418211538823245	13.089486264201314	10.46882417613421	1.185413702261973
4551	10348.638931665308	42.109411062136694	2340.1092483753246	1.1024880915030109	8.844577610083881	10.69632417613421	5.6825	2.0706156252086516
4552	38919.05948896315	60.47702007142482	5438.527040353693	1.0347009538697636	14.312353032424033	20.918062926585016	5.6825	6.186522576920744
4553	21013.269824243318	58.42931521024342	3927.96	1.1744471377791894	10.699327569381445	16.407665318504595	5.455	3.845259515862905
4554	26673.632452122467	59.03149186065363	4448.236739526486	1.009969420855006	11.992901463676088	17.09837162509821	8.075662088067105	3.0576666291075782
4555	36531.55172264336	33.60310155527739	3927.612867238626	1.0138345290236235	18.602419819612965	19.979842538401677	17.913708460218608	0.9739849450159096
4556	30521.548904936008	35.22334712622091	3675.560097323029	1.0093937525160042	16.60783559336459	18.35091584362472	15.240427771589452	1.2973386455127474
4557	48349.85514195857	67.42474733552983	6400.474688958617	1.0071771820195208	15.108209153726158	18.09741692043722	12.830339992455544	2.2083216553167984
4558	29310.109138820433	48.6938	4234.969352527996	1.015970328078096	13.841946280590786	16.099326329759204	13.089486264201314	1.3032989790506766
4559	25874.09845371472	76.75914151410097	4995.771885651287	1.0421400198718178	10.358398680303866	16.14157948786269	5.455	4.185142755357846
4560	17654.883553899574	39.60698191568862	2964.307383560809	1.0236296661573172	11.911641587379535	18.09741692043722	8.075662088067105	3.737742872753665
4561	33663.25459307066	74.4745	5612.891550675729	1.346567953514962	11.994977736214405	18.16720738340611	8.075662088067105	4.084678967536952
4562	43725.41697724606	71.14460199784753	6252.344350350554	1.07325	13.986887006565617	17.789077931691825	10.46882417613421	2.9109460547280626
4563	57915.05580385291	64.37512686951672	6844.78	1.0312073164284976	16.922392123571427	17.913708460218608	13.397825252946706	1.5955671871528767
4564	20152.55767228029	56.376273234619774	3778.489328879435	1.0814231694667245	10.666991973883288	15.79098734101381	5.6825	3.568888294747215
4565	19658.285405349117	63.206461233403935	3951.4681705344315	1.023848500047677	9.949863978122519	13.089486264201314	5.455	2.8388755632687848
4566	2301.7384615492183	15.48264835226842	669.1994023084202	1	6.879081044033552	8.303162088067104	5.455	1.424081044033552
4567	11587.886356360814	39.098667496476146	2386.0966117170783	1.303288916549205	9.712839203121757	16.79003263635282	5.6825	4.5700431553747505
4568	74192.24164158286	62.42694930877164	7629.046020103011	1.0379008923659507	19.449939467157936	23.782977464112662	17.476501076812497	2.533125863192926
4569	38429.241158299024	48.6938	4849.226372298025	1.015970328078096	15.849637945480191	21.699032881366634	10.69632417613421	4.261774522273086
4570	12078.092480323734	33.60310155527739	2258.3632061699373	1.0138345290236235	10.69632417613421	13.089486264201314	8.303162088067104	1.9540086625126487
4571	23226.83486013479	88.78452334808131	5090.595412872763	1.220211536880181	9.125390244685443	13.397825252946706	5.6825	2.511950369736934
4572	31448.191113383476	63.955186434198005	5027.367713167234	1.0244804069772344	12.510798058800104	13.706164241692097	10.46882417613421	1.369387019133916
4573	56044.59543445819	99.06247936028481	8352.690665001535	1.4991879777370067	13.419530946905454	17.09837162509821	10.69632417613421	2.3219387394374373
4574	16469.02311985809	45.29554971082371	3061.7280919783584	1.04482	10.75799197388329	15.79098734101381	8.303162088067104	2.7346307881214367
4575	91539.57334586415	125.36385813711647	12008.687644150315	1.131492810392479	15.24555822558263	17.913708460218608	10.69632417613421	2.4935034083267578
4576	11179.684337255583	54.061397857603055	2755.8992596448907	1.0925539209865045	8.113275039448382	13.01243806972642	5.455	3.041913417827494
4577	61003.04176226205	62.21194820932712	6905.856952779353	1.004543066435598	17.66704470694562	21.699032881366634	14.396870548285714	2.5148185142621298
4578	35256.41060706506	33.60310155527739	3858.4569759869682	1.0138345290236235	18.27487559222904	19.297342538401676	16.922869471473216	0.9969880096506969
4579	9498.392607931226	43.32335741836969	2274.0030520717164	0	8.353896094622893	11.252792189245787	5.455	2.898896094622893
4580	108942.72762423712	113.62566026505354	12472.176962537796	1.0028029358607309	17.469721276640676	19.15267852875042	15.923824176134211	1.0541290453827383
4581	12852.005268974706	30.96529670453684	2236.2893849679813	1	11.494044872156579	13.089486264201314	10.69632417613421	1.1281474273005379
4582	17178.932170761414	44.878791781616926	3112.6020036281666	1.0001103281869248	11.038309524145395	13.089486264201314	6.935956044033553	2.9008019646113152
4583	2110.2677540928726	17.5	681.2283883805725	1	6.195478022016776	6.935956044033553	5.455	0.7404780220167764
4584	20738.909458097634	44.38079956980507	3400.9124416437407	1.0138361418757593	12.196085499968962	16.922869471473216	8.075662088067105	3.2545285664985335
4585	67796.73086329931	52.99035106697522	6719.047430184593	1.3253544917289155	20.180459080770834	21.699032881366634	17.605369471473217	1.5284588509625658
4586	38468.66217050546	46.44794505680526	4738.509175543059	1	16.23660976285721	18.35091584362472	13.397825252946706	1.822804703272853
4587	62590.84017470779	70.61680563042262	7452.712307690838	1.0466872284101776	16.79679493601734	17.789077931691825	13.841946280590786	1.3429851075399217
4588	40962.7	71.40668136514944	6062.736062542226	1.143843839172124	13.51294297071231	17.09837162509821	10.69632417613421	1.879621317479621
4589	31756.670384763456	29.29215928847532	3418.992170395986	1.0365662563674671	18.576626562491025	20.15172382408943	17.789077931691825	1.1137619547045925
4590	115868.99661720303	112.05923543809524	12773.572655832191	1.0102087613656734	18.141987326356855	23.074460652956084	13.397825252946706	3.7299303923353877
4591	49277.29613794668	54.705	5820.2543670382165	1.1413924018265542	16.933038671649218	19.898224900901926	13.397825252946706	2.2089822150929113
4592	81392.1	105.4817510675299	10386.872360335463	1.114873393648478	15.672114490720151	23.074460652956084	10.69632417613421	4.091899104221774
4593	23078.686453024675	32.244571636168466	3058.009155555911	1	15.093928944649763	16.79003263635282	13.089486264201314	1.4483846607633815
4594	44749.493802168705	76.8545	6574.06	1.0624635181527857	13.613955911542552	18.788123227030834	8.075662088067105	3.407433066990464
4595	48038.30987307507	57.46067993942978	5889.577921055263	1.325434540762691	16.312988983926314	18.09741692043722	13.397825252946706	2.088076856536043
4596	19855.35576665946	47.02837038439911	3425.498120308856	1.0428566367848553	11.592682330749156	13.612898639979054	10.46882417613421	1.4315247150174875
4597	18603.95177274937	73.31840617403589	4140.130611107738	1.0353452666183045	8.987132784089473	10.69632417613421	8.075662088067105	1.211254365758866
4598	14934.70908254264	42.90866345604905	2837.760956802821	1.012175835998581	10.525699176134209	13.089486264201314	5.455	3.116938937738128
4599	37332.414956248904	52.1178	4944.710350714675	1	15.099940060534845	22.13624026477275	10.46882417613421	4.31127
4600	35296.78094813571	52.83497287113152	4840.98	1.1223053083908299	14.582496105909097	22.13624026477275	5.455	7.578610318043698
4601	44730.1	72.33080794329805	6376.26	1.0494611865050893	14.03017556833215	21.699032881366634	8.075662088067105	5.306709272898099
4602	29571.607112056012	40.62685541621737	3885.518669563867	1.0161281106186577	15.221446415222243	19.10542777158945	8.075662088067105	4.260320032265665
4603	74862.25410229519	110.66907979767673	10203.508514578063	1.0229909076282788	14.673825967869233	18.788123227030834	10.69632417613421	2.324013340497063
4604	3545.4779763095685	26.874805239524235	1094.2460581584273	1.0310378956755901	6.480220696022368	8.303162088067104	5.455	1.2923558724599298
4605	63867.919661436266	70.99093181526779	7548.275720415267	1	16.922519003564588	18.788123227030834	13.706164241692097	1.780501026068201
4606	18792.55899880125	82.27828028696665	4407.988939596055	1.1814202625174022	8.526590813326035	13.397825252946706	5.455	2.9022189207022735
4607	47210.403366028346	71.31266360735901	6504.398134866972	1.3255581590116092	14.516455600390117	18.09741692043722	7.848162088067105	3.342972129674484
4608	16014.185659984714	51.13534198575385	3207.878745187813	1	9.984283654117434	13.089486264201314	8.075662088067105	2.0877594161834407
4609	4518.767063994773	26.59802799119379	1228.9653226391035	1.1449018065144916	7.35377	8.303162088067104	5.6825	1.185413702261973
4610	16919.809520919844	52.99340746091357	3356.7082000238606	1.0059622454803714	10.081191758520788	13.089486264201314	8.075662088067105	1.877380149752922
4611	16947.990902929057	34.518156454248825	2711.3640881532037	1.2214994415438885	12.501449714540458	13.397825252946706	10.46882417613421	1.1833098768351724
4612	22869.71823790611	33.60310155527739	3107.5993450702213	1.0138345290236235	14.718575786924248	17.789077931691825	12.968824176134211	2.178225278637526
4613	65838.65395630995	65.50060134024642	7361.5293382255295	1.0388926361106399	17.88722177997327	21.08994421227277	10.46882417613421	3.4993760679683783
4614	42536.18508038921	66.15160483553205	5946.403738169216	1.1063735807987916	14.30652439805081	16.407665318504595	12.830339992455544	1.5097491517596147
4615	26780.152526298614	40.51747143702646	3692.6030360588825	1.2565672105743948	14.504755731816267	23.683549322049956	10.46882417613421	5.432610650080351
4616	18624.01396800661	23.791155482061043	2359.659529273083	1.024081067194046	15.785339992455542	17.476501076812497	13.089486264201314	1.9267468650627075
4617	112801.81545584476	103.6194948417681	12119.472345331867	1.0443716462627803	18.614971385168158	21.52715159567888	13.706164241692097	2.3782602080881534
4618	24672.025042159596	50.216870398934965	3945.773504393218	1.004424414989966	12.50554549808285	16.48169364760743	10.24132417613421	2.509490860144225
4619	22097.275608209773	74.24727152928227	4540.6136203893375	1.010298954699866	9.733167124805934	16.14157948786269	5.6825	3.8959373858415116
4620	22983.00448172516	45.122644610542686	3609.9867311021526	1.0005704708804093	12.733013273269453	16.14157948786269	10.69632417613421	2.2559091052371767
4621	21216.057025332993	50.51316992122266	3669.776207471655	1.0452595256984358	11.562589011361052	15.48264835226842	8.075662088067105	2.5220498054117737
4622	3716.588249332674	21.852887772557494	1010.256316369445	0.9999999999999999	7.3577134616469735	9.032926923293946	5.6825	1.675213461646973
4623	6436.442069125309	41.80931850931833	1838.9266584471825	1.1883043678744531	7.000216174537747	8.075662088067105	5.6825	1.0890047532547928
4624	10241.809562190901	33.60310155527739	2079.615100956791	1.0138345290236235	9.849716476360305	13.397825252946706	8.075662088067105	2.508891776311749
4625	19646.398958522645	29.00719060225255	2676.0809461052268	1.026482024564996	14.68296314961328	16.79003263635282	13.397825252946706	1.5018758020286134
4626	32360.08764371241	41.236266199349416	4094.957925487724	1.0128943473845071	15.804844998429727	18.788123227030834	13.861031559540322	2.0051318902293227
4627	25658.217809070287	43.24164889774518	3733.9568840078186	1.0200306557640433	13.743178406243514	17.789077931691825	10.69632417613421	2.559257992398265
4628	83602.80074808635	123.3181273719517	11382.26797365809	1.0299639820700837	14.690007464517224	18.35091584362472	8.303162088067104	3.1935221345736977
4629	20533.847087920858	30.96529670453684	2826.686967953206	1	14.52856104741541	17.09837162509821	13.089486264201314	1.8214852981148721
4630	1548.527052319529	2.955	239.7966286655501	1	12.915336307578334	13.397825252946706	12.432847362209962	0.48248894536837206
4631	33572.368550168736	77.46142584648773	5716.611339891398	1.0390708005420828	11.745548736502537	15.48264835226842	8.075662088067105	2.3063056094809147
4632	30018.112908108164	78.18016569645317	5430.563779886925	1.3043059069714693	11.055247346246322	16.79003263635282	5.455	3.2320827323247623
4633	33250.82329094167	33.292561210348154	3729.7501227196262	1.0325012714079342	17.83005413064837	20.15172382408943	14.213162088067104	2.1990332837416955
4634	6125.18	41.20103924667262	1780.8136057239492	1.0304891613278737	6.879081044033553	10.46882417613421	5.6825	2.0725391636399246
4635	37399.06431698015	77.2667	6026.031889980161	1.0930302650730037	12.412501294314682	20.235562926585015	8.303162088067104	3.7684746644925347
4636	30334.710138004313	33.60310155527739	3579.0234090715594	1.0138345290236235	16.951389622720292	19.542635154995562	13.397825252946706	2.5992582713577477
4637	32105.07021858368	30.96529670453684	3534.511238674041	1	18.166625058251498	19.542635154995562	17.043531559540323	1.035810407161054
4638	42543.345190136075	37.47774136592844	4476.179095697455	1.0255304816214659	19.008777030851668	22.13624026477275	16.97638236756365	2.2443135194886095
4639	44220.963408489704	87.69362765709228	6980.765512009475	1.2219546210968453	12.669373676114299	17.789077931691825	5.455	4.134831318733277
4640	9897.09	41.70985974562849	2277.603276831385	1	8.690794505680525	13.089486264201314	5.6825	2.8471628071635924
4641	63834.569378431566	81.52164039455175	8086.663161105222	1.0218775310240475	15.787616747896585	19.982004041073736	10.69632417613421	3.2267687016493394
4642	16031.43982197557	26.080147052785406	2292.1667821869205	1.0160542400764152	13.988022116506045	17.09837162509821	10.46882417613421	2.7218979437937287
4643	26253.260443067335	34.89554699385009	3392.9820389148067	1.0437765614452301	15.475036497077383	18.35091584362472	10.46882417613421	3.552987587934928
4644	40668.19926188579	26.080147052785406	3650.794783664547	1.0160542400764152	22.279093551823475	22.46537198386222	22.13624026477275	0.1378313692902079
4645	31782.211024056847	59.65889768114836	4881.29	1.2844249106862806	13.022054385018057	19.542635154995562	8.075662088067105	3.8125109528503325
4646	42027.13889246546	33.60310155527739	4212.690243423359	1.0138345290236235	19.952636659235093	21.52715159567888	18.35091584362472	1.2968355095006425
4647	36747.595470288696	51.66203288643362	4884.331605036765	1.0102999389507654	15.047133750048525	23.81117926451957	8.075662088067105	6.1417429299093875
4648	21530.11349538522	26.080147052785406	2656.3366204464983	1.0160542400764152	16.210380363439228	20.52810630033987	10.69632417613421	4.101982405738876
4649	12970.490252894468	26.874805239524235	2092.9352406340045	1.0310378956755901	12.394545231094078	13.397825252946706	10.69632417613421	1.207403356139912
4650	52672.776578404075	29.00719060225255	4381.783064176286	1.026482024564996	24.041708960462113	26.057486479687242	20.52810630033987	2.4934743373410377
4651	14410.277458192078	23.791155482061043	2075.624895475323	1.024081067194046	13.885242453590914	17.789077931691825	10.46882417613421	3.0082897031427143
4652	44811.52205745932	73.61149715261257	6438.320691906215	1.025729138076288	13.920251631389869	19.289136231808058	8.075662088067105	3.2238296595285525
4653	25226.895485491652	51.16214540396138	4027.274291957359	1.020222784974429	12.528024493325846	17.789077931691825	5.62563	5.099536544920518
4654	28620.869817147635	67.1293	4913.630310521133	1.2743012236983904	11.649582084294877	14.088531559540321	5.455	2.9972638461419736
4655	52023.42029318813	56.30475301694413	6067.040746488499	1.0284725434515618	17.14952065330974	18.788123227030834	14.213162088067104	1.5691698584179428
4656	59526.29771530074	41.82657503705505	5593.5241825632265	1.0461345883316067	21.28400477854835	23.074460652956084	17.789077931691825	2.0538291403522306
4657	51864.64382025615	83.35233327054036	7370.543481841429	1.0198780128850395	14.073492395244234	17.789077931691825	13.397825252946706	1.36013
4658	27346.607144509755	38.3175	3628.736881769611	1.025132885028714	15.072245817488838	18.788123227030834	10.69632417613421	3.209744742436756
4659	94323.93155294097	71.96708957426125	9235.977135233705	1.022724238679548	20.425328077764718	24.60131371317589	10.69632417613421	4.603391338502044
4660	50968.05557256532	92.98875652345095	7717.367555724154	1.0006662464270237	13.208663499449653	14.396870548285714	10.69632417613421	0.9524416525287006
4661	13907.658833276182	30.96529670453684	2326.3206142849726	1	11.956785963099842	14.396870548285714	8.075662088067105	2.7745107407188745
4662	24396.88645954564	39.21017501873716	3467.141169650407	1.026581705455775	14.073200522149829	16.407665318504595	13.089486264201314	1.3536693775820294
4663	23040.629009990094	50.991281607741534	3842.377773181109	1.0462946155784487	11.992901463676088	16.79003263635282	8.075662088067105	2.988468721113284
4664	17164.811698228885	46.88640821495484	3180.1524227766854	1.0397086180598338	10.79496163472679	13.612898639979054	8.075662088067105	2.2616430854779943
4665	29629.026624071652	62.81915605776405	4836.260358458111	1.097688461299347	12.252866648195893	17.789077931691825	8.075662088067105	3.0472711265053265
4666	121554.86758204737	85.10202704820928	11401.475585913166	1.0845281072486581	21.322655417028955	23.874113754878515	17.913708460218608	1.8853114510336182
4667	7081.770958587822	35.22334712622091	1770.4806379504798	1.0093937525160042	7.999828754733772	10.46882417613421	5.455	2.047587399539647
4668	87566.81780034977	72.76493763135693	8948.202352006967	1.0000461007156753	19.571935089445017	23.683549322049956	17.789077931691825	2.0273779559745697
4669	22074.370056569132	39.59877124141267	3314.285725635658	1.0747957285075647	13.320740505760359	16.099326329759204	10.69632417613421	1.9149099740603708
4670	65203.01313299523	64.13034142652654	7248.8738323706175	1.1205998332476055	17.989832528695487	18.788123227030834	17.09837162509821	0.6332312226542882
4671	103027.34640741149	129.0536221130784	12926.063594044641	1.0178125473492647	15.941024219450497	21.699032881366634	10.69632417613421	3.8685943791967534
4672	41461.717320226744	39.98202095942625	4564.160902837383	1	18.168385472322594	18.980797243062668	16.922869471473216	0.8682180154237231
4673	105408.71645113692	74.60333659733432	9940.822523458737	1.060187942514084	21.20724239918565	23.074460652956084	18.04257685487933	2.1520249192639542
4674	26220.17050076757	67.63359463072743	4720.673052493397	1.0625417281795744	11.108657688936292	13.397825252946706	8.075662088067105	1.7735599356912446
4675	34428.06521613712	30.96529670453684	3660.149826079083	1	18.81238028609228	20.918062926585016	17.605369471473217	1.4942540546706409
4676	27724.95269901826	45.19106449638561	3967.9539624641484	1.0323458549729645	13.974432647802558	18.09741692043722	10.69632417613421	2.652802220762794
4677	25153.491556985413	40.87270236551855	3594.3531707533393	1.0222770481511219	13.996115774963481	16.407665318504595	13.089486264201314	1.3979875615736135
4678	17774.313178271375	60.78032576418129	3684.5364544782656	1.2120186269199102	9.64806	13.089486264201314	5.6825	2.539260979297561
4679	45483.35313235801	61.640275184726804	5935.583974803853	1.0079650337420205	15.325653996449793	18.09741692043722	13.089486264201314	1.9613413787515799
4680	18801.994384844995	38.9577	3033.9143605973713	1	12.394545231094076	15.79098734101381	10.69632417613421	2.401647247831789
4681	28610.499821068657	60.916060630879784	4679.867526281588	1.0770960260894342	12.227055428554523	17.4067	10.69632417613421	2.4863339299943172
4682	42080.40290839982	72.83466053704474	6206.030804537611	1.0120391995716398	13.561132464129003	20.918062926585016	5.6825	5.360241776395345
4683	56279.35152535583	62.06499878286762	6625.258835481165	1.0125170970410882	16.98932914860782	18.788123227030834	14.169370548285713	1.4713102967084475
4684	61622	121.7062958355174	9707.992838910764	1.2676570582043707	12.695111926678758	18.09741692043722	7.848162088067105	3.165265026996321
4685	51596.63442390948	82.65863385780588	7320.820031445969	1.0001959662912814	14.095861994224817	18.788123227030834	10.66912276318807	3.433239634872708
4686	14434.064450729087	33.20305558228011	2454.077526213832	0.9999999999999998	11.763332084294877	12.830339992455544	10.69632417613421	1.067007908160667
4687	39378.311427103414	67.21417661170247	5767.185466327674	1.2896596667184244	13.655989271376091	15.79098734101381	10.46882417613421	1.813315464235013
4688	74694.38800778828	90.98546916953256	9241.34	1.1373183646191571	16.165272533790226	18.604414766812226	13.397825252946706	2.020757651170844
4689	16002.408822366799	58.64974366728576	3434.24	1.024833043324325	9.319329885816185	16.914663164879602	5.455	4.212284686947403
4690	1558.1785686926612	14.129419662533914	525.9878442704245	1	5.924770261008389	6.1670405220167765	5.6825	0.24227026100838822
4691	22459.659160987758	30.96529670453684	2956.2702674744446	1	15.194591244308084	18.09741692043722	10.69632417613421	3.225225405976136
4692	58285.444422392546	212.5351510818224	12476.718372333156	2.4317571324740253	9.343072863075793	13.397825252946706	5.455	3.141175128982674
4693	19554.564899864065	46.54125838009382	3381.8011799421297	1.0978654032780504	11.564585769172087	16.79003263635282	8.303162088067104	3.1581937500778388
4694	46052.486164713235	134.7028794957222	8829.17	1.019457364910453	10.431893970179365	19.979842538401677	5.455	3.917256963360336
4695	36135.608263879374	69.65798335201589	5624.165154859336	1.1401701997407496	12.85012344726678	18.35091584362472	7.848162088067105	2.973841839569493
4696	32693.9	69.15400778274032	5330.242775787916	1.2808882616515591	12.267322066303178	13.397825252946706	7.848162088067105	1.9795129132136084
4697	41134.91816871609	59.103304687639934	5527.339404970867	1.0000559168805403	14.884165836359708	22.46537198386222	10.46882417613421	3.857208773549293
4698	31473.358922291212	26.080147052785406	3211.674305056727	1.0160542400764152	19.599346591736865	22.46537198386222	16.79003263635282	2.317294588903197
4699	40780.91985947174	66.59925569450675	5842.088458207008	1.0137141681242698	13.961075786924248	17.789077931691825	8.303162088067104	2.9022283780996116
4700	3237.2710901547403	31.28239480922137	1128.091853260935	1.0427464936407123	5.73937	5.91	5.455	0.1886330349514634
4701	13211.079025025461	36.095600909534355	2447.9425164656154	1.0510397675063643	10.793618670506905	16.099326329759204	8.075662088067105	3.2306989165321998
4702	69339.23263752992	102.17298569140544	9435.447224098514	1.1026819184246777	14.69760383173671	18.09741692043722	13.397825252946706	1.8881567786008528
4703	43115.39303631312	38.741293558368135	4581.505006878528	1.0020828774188073	18.82149772687404	21.699032881366634	16.97638236756365	2.0615972681384616
4704	97908.71996849266	169.89239799005082	14457.812612597272	1.5333927155929326	13.544057125651717	17.913708460218608	10.46882417613421	1.8722317314984098
4705	33330.71135058215	41.04440088716696	4146.237580711698	1.0078051196885855	16.07756945990585	20.918062926585016	13.01243806972642	3.4630101521990198
4706	31842.29180358082	67.41885671054511	5193.950217281052	1.253180165530593	12.261300348099887	17.223002153624993	8.075662088067105	3.352652347602467
4707	27575.500278733805	43.94204609670514	3902.1752478349486	1.0365523803596952	14.133399208061489	19.041622150218338	10.69632417613421	3.04082
4708	35208.88867230843	48.6938	4641.600012694627	1.015970328078096	15.17101369183611	17.09837162509821	13.397825252946706	1.7765363368950853
4709	65930.97378268202	34.89554699385009	5376.9337102378095	1.0437765614452301	24.523632737799193	25.53953410135923	23.81117926451957	0.737502
4710	13366.464593566216	67.76704543415823	3373.824470227259	1.1375274368986101	7.923627747394846	10.69632417613421	5.455	2.140524754260161
4711	35729.64127809904	36.095600909534355	4025.746259669879	1.0510397675063643	17.750567956078267	19.15267852875042	16.75951644068332	0.9755473281685553
4712	17024.76128974596	44.62626048639971	3089.8734714776983	1.1161581984984308	11.019714203121758	16.922869471473216	5.6825	4.40613
4713	21361.538093729476	56.477550514521326	3893.669796740884	1.0440191786410975	10.972444613361775	16.485662088067105	5.6825	3.831165268032978
4714	57198.149014670904	44.62626048639971	5663.581669797603	1.1161581984984308	20.19857833769526	23.874113754878515	16.922869471473216	3.2878867394836555
4715	11038.355298947019	62.127446316215014	2935.6134432891026	1.0194213923464437	7.520305729748595	11.252792189245787	5.62563	2.63937
4716	64913.85707814815	70.8236	7600.856634891033	1.1345	17.080668718356577	25.448397810593377	13.397825252946706	4.283128061123548
4717	32577.766783525214	55.306867566333935	4758.336135308157	1.0000000000000002	13.692923684726376	16.79003263635282	8.075662088067105	2.816800571249864
4718	11957.855265330862	33.43200861449997	2241.3661734206894	1	10.670148775450848	18.47978423828544	5.455	5.624930932419278
4719	49550.02174894235	75.2754	6846.259271159399	1.0800665544368382	14.475064348695389	17.476501076812497	13.089486264201314	1.9025633209086823
4720	46214.42016731337	67.64756585910331	6267.867012632935	1.0652800157146154	14.746458428096142	17.4067	13.089486264201314	1.8275928616933639
4721	30329.704121779214	74.32477565382895	5322.379311555256	1.133631772378031	11.397047202528881	17.913708460218608	5.6825	3.6360209233022243
4722	57045.315432929485	46.63556207445129	5781.939361924845	1.038219076748887	19.73224271723899	22.13624026477275	16.914663164879602	2.028094777360634
4723	82287	60.147312491914384	7886.397874979977	1	20.868084590832115	22.13624026477275	19.542635154995562	1.149907086846942
4724	72253.22205108042	43.94204609670514	6316.46	1.0365523803596952	22.877761878067844	24.60131371317589	21.08994421227277	1.3570252984281697
4725	11618.93476312487	27.37299764366336	1999.167894552474	1.0501507875989795	11.623770864653507	13.397825252946706	10.46882417613421	1.2733767666933702
4726	47314.973165070376	83.48265179513479	7045.346366885321	1.0279749146886414	13.431553454195287	18.788123227030834	10.69632417613421	2.7043515939397698
4727	25769.086396772836	38.12314257770469	3513.571449486227	1.0199319975371361	14.668314999281389	17.480738942946434	13.089486264201314	1.688330890548487
4728	49093.156724109765	33.60310155527739	4553.078032296193	1.0138345290236235	21.564821149946898	26.415187295379614	14.396870548285714	5.172902643724848
4729	80436.26551982756	59.210340479246064	7736.235126704011	1.013029340739242	20.794679634846382	26.415187295379614	17.789077931691825	3.2960691718131603
4730	36521.79987544335	60.93593781773493	5288.320501297976	1.0882461345443575	13.812249036902875	18.788123227030834	10.69632417613421	2.671510090486384
4731	38135.208447167446	44.52164302902136	4619.06	1.0084026036927227	16.512108525712236	18.788123227030834	14.396870548285714	1.6245189704209966
4732	7772.974294675422	27.220223124339096	1630.5885491499466	1	9.533949319989528	13.612898639979054	5.455	4.078949319989527
4733	16268.820704258076	15.48264835226842	1779.121440556521	1	18.28860057936133	18.788123227030834	17.789077931691825	0.4995226476695045
4734	21047.021167708095	37.545589729043925	3151.227196891419	1.0190679710503636	13.357983955247835	17.789077931691825	8.075662088067105	4.179571218635667
4735	37941.945285384165	33.60310155527739	4002.712624414043	1.0138345290236235	18.958116080560984	19.919017631246007	18.16720738340611	0.7252047820203206
4736	55556.583727853635	92.50061694122068	8036.094086958176	1.8980283372322648	13.826762884226738	18.09741692043722	10.46882417613421	3.0490989818253937
4737	42972.473126482655	60.93593781773493	5736.366039791542	1.0025602372411986	14.982472467201296	21.782871983862222	13.089486264201314	3.413304955313032
4738	39631.009991097264	73.77658923877593	6061.523440681967	1.0566382505184757	13.0763	18.788123227030834	8.075662088067105	3.4874731303665296
4739	109709.26775859244	80.05259431107223	10505.441184675792	1.0011074026536777	20.886179995681573	23.683549322049956	16.606324176134212	2.446943396209996
4740	37612.58362398039	35.22334712622091	4080.2504988411715	1.0093937525160042	18.43640905609237	19.10542777158945	17.09837162509821	0.946135
4741	27318.16788376747	58.32655318523166	4474.699475852348	1.084172635696221	12.21005702447263	15.79098734101381	8.075662088067105	2.6226650457311673
4742	12970.490252894466	26.874805239524235	2092.935240634004	1.0310378956755901	12.394545231094076	13.397825252946706	10.69632417613421	1.207403356139912
4743	12660.463599087838	35.22334712622091	2367.2550290381146	1.0093937525160042	10.69632417613421	10.69632417613421	10.69632417613421	0
4744	28985.4	45.05829382588678	4051.182465307634	1.1269638888842544	14.309590088173547	16.407665318504595	10.46882417613421	2.2374597849315223
4745	35782.73958385175	57.906875757179066	5102.779392505383	1.0577371998310179	14.024803673232284	18.47978423828544	10.69632417613421	3.171230553291781
4746	1014.4455969349139	10	357.04200508047995	1	5.6825	5.6825	5.6825	0
4747	30190.730147420134	55.96087115560753	4607.697648735974	1.062292958765747	13.104475357970733	17.789077931691825	8.075662088067105	3.5231119651715073
4748	29886.038218226113	52.653433783167515	4446.849744090778	1.0248218884249543	13.441442791243558	14.088531559540321	12.968824176134211	0.3290648841773733
4749	76612.41452978436	59.17527443093674	7547.874097293218	1.012429395940519	20.3004	25.158405235702112	16.485662088067105	2.8580774426515183
4750	48048.490176283114	57.06357629113797	5869.813434103242	1.104699586951263	16.371385808320394	18.860135154995564	10.66912276318807	3.322308383791978
4751	17810.291801998697	59.210340479246064	3640.317208731127	1.013029340739242	9.78502	18.788123227030834	5.6825	4.867639842672879
4752	74389.72100712347	52.11776280693561	6979.981627524472	1	21.315162410680045	23.074460652956084	18.35091584362472	1.7820924075592621
4753	83707.8	106.16652799317868	10567.728358578903	1.0674014307640598	15.842151357048225	18.35091584362472	13.089486264201314	1.994420525984163
4754	29785.669710120757	61.403401473329794	4794.075083759511	1.0102512729458861	12.42603388128951	16.79003263635282	8.075662088067105	2.955998871565011
4755	26743.895889629035	57.66603149426613	4402.276342590193	1.1591049012269143	12.150030488042272	15.48264835226842	10.46882417613421	2.121943942955386
4756	11238.886037293209	43.098988514254486	2467.1758465419575	1.0167671318338558	9.110729624761731	13.089486264201314	6.1670405220167765	2.9193135457399935
4757	34149.940173715535	38.9577	4088.8043681021536	1	16.704120373245672	17.09837162509821	16.099326329759204	0.4341805122807076
4758	41203.45300679883	62.86199481041237	5705.133584398209	1.0342490603671268	14.444342940357311	18.16720738340611	8.075662088067105	3.5328397261477043
4759	24541.742847530324	53.838860004828355	4074.7930836763294	1.0160820474593946	12.045638805977584	13.706164241692097	9.032926923293946	2.134024820074737
4760	9499.953179049451	26.430323494047514	1776.3024049412938	1.118033988749895	10.69632417613421	10.69632417613421	10.69632417613421	0
4761	11241.642005979616	26.958777123700187	1951.5060482440767	1.019994217239592	11.520991201738374	13.397825252946706	8.075662088067105	2.439465482317561
4762	22553.602161418727	83.26449268479045	4857.835562190399	1.2963053772892421	9.285453108770648	11.075375056857686	5.455	1.9374634768183352
4763	18133.021400926737	41.20103924667262	3064.0376990638883	1.0304891613278737	11.83603022016776	13.089486264201314	8.075662088067105	2.171049553320404
4764	29686.466725631886	69.48324541760167	5091.247796924711	1.0831105081262264	11.661764624210017	16.407665318504595	8.075662088067105	3.139964122908506
4765	11997.68427776094	29.29215928847532	2101.4997378472835	1.0365662563674671	11.418211538823245	13.089486264201314	10.46882417613421	1.185413702261973
4766	37941.96658093476	73.93454736687949	5937.29	1.097853919924609	12.780895178366109	16.79003263635282	8.075662088067105	3.0565591198360154
4767	40728.10629232452	62.033568150162836	5634.630242631462	1.0496373629469176	14.456354556924337	17.476501076812497	12.968824176134211	1.7119670269311795
4768	25023.32212929672	57.27164943705827	4243.73	1.0834458656920463	11.793092404608284	13.397825252946706	8.075662088067105	2.132964662104773
4769	17509.706502355213	35.931411126626486	2811.7810650989345	1.084081635047656	12.454530489370885	15.79098734101381	7.848162088067105	2.8791019365153603
4770	61606.231258422435	46.63556207445129	6008.635517844259	1.038219076748887	20.50589724587759	25.66806576273327	17.605369471473217	3.236114563634598
4771	11087.849999008884	27.37299764366336	1952.943967623219	1.0501507875989795	11.355010878784272	17.913708460218608	8.075662088067105	4.637699535584027
4772	19852.914969573438	38.9577	3117.550517117611	1	12.736226637269581	17.043531559540323	8.075662088067105	3.669628953755433
4773	27280.527100227177	33.60310155527739	3394.0715461201994	1.0138345290236235	16.075398959348306	17.476501076812497	13.706164241692097	1.6846009440878171
4774	20149.507524500168	39.98202095942625	3181.775410964335	1	12.665574983743582	13.706164241692097	10.46882417613421	1.2868985337758407
4775	60349.74721971448	76.34024219761528	7608.86	1.0553535743089943	15.863025581598253	17.605369471473217	13.397825252946706	1.6032555628987237
4776	16180.358684572173	45.814	3052.0962799183103	1.075002062709802	10.602783923320558	13.397825252946706	7.848162088067105	1.9638541495192612
4777	67354.9	60.1122	7132.978159311949	1.028676499921703	18.885482967242982	22.46537198386222	16.79003263635282	2.133007806580118
4778	39451.04976225208	78.65392994267052	6244.453378632914	1.6139069424881167	12.635549461300974	17.789077931691825	8.075662088067105	3.078300687230896
4779	91085.88711322851	73.55338847944378	9175.543966771056	1.141541792186946	19.85405714213636	22.46537198386222	17.913708460218608	1.734609341401891
4780	23219.297521661207	44.8423	3617.2055692219615	1.0243776351571716	12.838251560391985	14.396870548285714	10.46882417613421	1.450837764232359
4781	8009.741833928066	42.00603761765991	2056.2222282358684	1.1213082148569624	7.790735577058717	10.69632417613421	5.455	1.9176767819271208
4782	32609.10440578188	38.92769839007588	3993.960183518705	1.0104721104430647	16.329208558635678	18.35091584362472	12.847631900590494	2.472508507461614
4783	24449.588567148792	36.55955757390945	3351.515061269073	1.0645493612621237	14.590170785561558	17.168162088067106	13.397825252946706	1.543274106876217
4784	64470.059566484924	85.15088201146905	8305.744038832536	1.0000311094156342	15.524210537927173	17.605369471473217	13.089486264201314	1.901289474940574
4785	14073.342224108063	38.9577	2624.8227565659768	1	10.723270505716007	13.397825252946706	8.075662088067105	2.1728475582222764
4786	16533	28.767926944244138	2444.7515665228207	1.088443996938709	13.525281025562782	15.79098734101381	10.69632417613421	2.1176774327731067
4787	67328.32800619681	98.19998117889565	9115.060363620743	1.0649204414561615	14.772985656773471	19.542635154995562	8.075662088067105	3.5140072471271813
4788	69845.21807759105	64.08807213530326	7500.010555746473	1.1706440224338959	18.62536527340644	23.874113754878515	10.69632417613421	5.278921785134503
4789	31642	69.08835524954038	5241.31	1.0043162735850755	12.074099516697908	17.424123494972317	5.6825	4.78326
4790	64426.70998255651	47.286359819719685	6187.366625572679	1.0180506319900493	20.825244043654322	26.239759061218955	13.65132417613421	4.747620202721649
4791	85375.47764726018	73.86258416126256	8901.921375545848	1.300901027608981	19.18135962912279	22.491388795018793	17.424123494972317	1.7634174539932403
4792	70129.86420365547	107.65434487158561	9740.297283760196	1.013759474783867	14.399943279058144	18.604414766812226	10.69632417613421	2.889559532763924
4793	37426.36409365388	56.789390269379425	5168.057702705371	1.0555998865971712	14.483725316790464	18.980797243062668	10.46882417613421	3.018275852307233
4794	13513.56531878135	54.4199	3039.9657841821418	1.0438951709663185	8.890603564748329	14.088531559540321	5.6825	3.1660428951036925
4795	20625.416514439457	50.61703811195175	3622.0518256066257	1.170922273806766	11.38880253928177	13.612898639979054	7.848162088067105	2.345124560517181
4796	40617.75700643608	52.098389256780784	5156.737787234512	1.04719	15.75327607581103	21.782871983862222	13.397825252946706	3.2886269693296253
4797	27523.42833096325	74.08070448462831	5061.843903239137	1.5200685249840273	10.874862543015466	14.396870548285714	5.455	3.6249557034653006
4798	45508.27832445811	78.5861	6703.830053269017	1.1255206755939438	13.576799519930164	16.099326329759204	8.075662088067105	2.5966295508385144
4799	67745.48476284916	46.44794505680526	6288.23	1	21.546760714093168	23.683549322049956	19.10542777158945	1.6257571864442182
4800	17614.420003432784	37.0793	2864.870272070439	1.0625801529646168	12.29683603837521	14.396870548285714	10.69632417613421	1.6390239958406738
4801	23710.6	43.231711086357805	3589.0364834237325	1.0364866089219784	13.21282185969947	13.397825252946706	13.089486264201314	0.1510546380463952
4802	48266.17177913887	62.36930679322659	6150.519753653885	1.0198864336328919	15.694989598388014	21.699032881366634	13.170325252946707	3.238139024539209
4803	30527.07559808719	58.436488600873346	4734.668629287068	1	12.895126560391986	14.396870548285714	10.69632417613421	1.3583490530929183
4804	38527.525924447655	33.60310155527739	4033.482480546901	1.0138345290236235	19.103851875029687	20.918062926585016	17.913708460218608	1.3034906344932975
4805	16112.194328677344	44.82659022415412	3012.6600621598773	1.0340064038632861	10.69632417613421	13.089486264201314	8.303162088067104	1.5135686016513035
4806	13061.217861231971	42.185383501027964	2631.3448587239886	1.0362076984339823	9.927408654117434	13.089486264201314	5.6825	3.253459135620914
4807	11776.899404811658	47.53828232467639	2652.419166629601	1.0048973515731856	8.880119366484921	10.46882417613421	8.075662088067105	1.1234142416824455
4808	21342.11006130137	53.28420080704112	3780.2701568674934	1.1632545401275594	11.29131473449317	20.918062926585016	8.075662088067105	5.558011783929103
4809	48752.469220941784	68.11490287519075	6459.877928367052	1.1206735406365957	15.093928944649761	17.789077931691825	13.089486264201314	1.8946782864433591
4810	46773.19660519184	69.54487379196883	6393.460988525808	1.0329876844420665	14.631573318155716	18.47978423828544	5.455	4.2247284379017565
4811	11367.899796264619	35.34435976746461	2247.0105423239406	1.0291649601778725	10.118243401303781	15.79098734101381	5.6825	3.7244
4812	22728.01545353545	63.52281303615864	4259.420836358771	1.1485519941980202	10.671880674258441	15.79098734101381	8.075662088067105	2.888289811866608
4813	31978.196213086303	69.93996540762036	5301.449393383769	1.0987754254195747	12.063944721605841	16.802207383406113	5.455	4.045621949981684
4814	61832	46.4757	6009.310802479627	1.0616926555481372	20.578732973096322	25.158405235702112	17.23120846021861	3.2552773541918345
4815	43200.41565944899	75.72666104913358	6411.701552058355	1.0074327564648016	13.475491742306787	21.52715159567888	8.075662088067105	4.98957
4816	31392.853360734138	70.94014177581224	5290.130112203274	1.0701626025180753	11.868461718291991	15.79098734101381	5.6825	3.1644909468359432
4817	35777.25159656557	54.68916281911534	4958.599784275392	1.1316725613993972	14.43038484776353	18.09741692043722	10.46882417613421	2.79726
4818	71002.14539810298	152.81832117414865	11676.922019948266	4.0010148564977905	12.161106373204596	21.08994421227277	8.075662088067105	3.05176
4819	25153.96488473954	54.933134768707504	4167.017732441486	1.0419740872632612	12.072885934181828	14.396870548285714	10.46882417613421	1.518261924024319
4820	56890.047927130174	84.98801307820563	7794.75	1.0096451125333186	14.597025793756295	18.16720738340611	10.69632417613421	2.4493059435199798
4821	11921.332266180692	57.535853888488276	2935.868570754769	1.1805832728294106	8.121162088067106	13.089486264201314	5.455	3.172326299054868
4822	4534.898667801039	43.70907083191211	1578.2453294786005	1.242299124625025	5.746760130504194	6.1670405220167765	5.455	0.2598164303824077
4823	49302.443981206874	69.95466260043872	6583.358255193384	1.1160004984738854	14.977900964849931	17.21529012246311	13.397825252946706	1.5873359777303448
4824	35228.62226081828	26.080147052785406	3397.8779828275215	1.0160542400764152	20.735660573369394	21.699032881366634	19.41800462646878	0.9643340180340528
4825	18305.63909818798	41.836518508680406	3102.2382504343745	1.0241379190996742	11.8016	14.012058095970678	10.69632417613421	1.5630519595510795
4826	23051.174672498153	75.44793635624862	4674.930357691566	1.0534250729802301	9.861612006507235	13.397825252946706	5.455	3.265600848303822
4827	36660.96742144799	49.20962835634446	4761.37	1.0113961879951932	15.399335525316074	18.09741692043722	14.012058095970678	1.9080870802423626
4828	29489.869729317175	71.22280945447537	5137.489052842178	1.144706359744538	11.480265719691486	18.47978423828544	5.91	4.40771
4829	30759.37480625225	62.43116360392196	4912.407647270342	1.000067507626058	12.52313611365058	16.79003263635282	10.46882417613421	2.243023285865411
4830	15245.637428434557	35.931411126626486	2623.7041506651594	1.084081635047656	11.621460769172085	14.088531559540321	8.303162088067104	2.2972207619591556
4831	37456.51617980966	59.48284476375848	5291.3256166818455	1.0860610397365178	14.15770598646257	18.09741692043722	10.69632417613421	2.545578594656914
4832	10618.345337674868	53.1062	2661.9866028956526	1.0179687845907863	7.977760163123628	10.46882417613421	5.6825	2.193938904357092
4833	35757.559887653115	115.9692544210514	7218.721748021886	1.1360302574705414	9.906895191645695	13.089486264201314	5.6825	2.681283069092368
4834	40103.745385074915	47.70271510802049	4903.079651112366	1.0132873640527391	16.358594287154418	22.46537198386222	13.089486264201314	3.835785689322319
4835	18347.46045584457	26.080147052785406	2452.155066385609	1.0160542400764152	14.964355808776878	18.09741692043722	13.397825252946706	2.2154087579268906
4836	26704.563500117223	39.60698191568862	3645.7219987325884	1.0236296661573172	14.649807917005681	17.789077931691825	13.397825252946706	1.8168243990635422
4837	27774.9	56.15052731101004	4426.989293756644	1.0437247165485595	12.548007344859155	17.789077931691825	10.46882417613421	2.7907878486206044
4838	27606.375317380218	58.94762847390625	4522.127415495531	1.0020551486969567	12.20946372399157	16.97638236756365	8.075662088067105	3.273983058988472
4839	62246.86148791105	76.57180750525683	7739.236369638704	1.423315005420515	16.08604738630485	18.788123227030834	13.089486264201314	2.4396698866297246
4840	88235.14305225026	109.87974027605495	11037.85135462572	1.1214295170752298	15.987738957052155	21.699032881366634	13.089486264201314	3.6726130719844687
4841	25142.463283699217	54.94768420961888	4166.62	1.0957100991291169	12.068527354018945	17.476501076812497	8.075662088067105	3.185029633939311
4842	80594.7	75.66114729983391	8753.760451015894	1.1415678068671262	18.413734078079163	23.683549322049956	13.397825252946706	2.8756534562687115
4843	48599.7	64.04217310352439	6253.952220007789	1.0085040947698762	15.542061760861701	18.788123227030834	13.397825252946706	2.2228385070364665
4844	14791.36332748966	42.5048	2810.7859690594905	1.0121149859319525	10.524716922817825	16.79003263635282	6.935956044033553	4.44587
4845	21026.51927980451	29.29215928847532	2782.046075867391	1.0365662563674671	15.11586703196411	23.874113754878515	8.075662088067105	6.563104927445089
4846	64469.31118290091	85.72686157665211	8333.739277975168	1.0112099862573571	15.471880996633457	23.074460652956084	8.075662088067105	4.840837051369828
4847	94686.26949825045	76.42121131162352	9535.761794507232	1.0618744009491712	19.85919353664883	23.882405606175368	13.397825252946706	3.034207117200581
4848	31525.835697850714	26.080147052785406	3214.350665688455	1.0160542400764152	19.615679169278472	21.699032881366634	17.605369471473217	1.6720290267400602
4849	11025.624917312625	50.11892295622057	2635.1625134521664	1.0453786308844315	8.368079661901856	13.861031559540322	5.62563	3.350751055143112
4850	52438.63292008158	61.00428834412088	6340.31	1.0793841821027172	16.54133516815006	18.35091584362472	12.861986264201315	1.9847716943706661
4851	39724.2	51.08513205899145	5049.862985929222	1.0268268062678954	15.732770451084184	23.074460652956084	10.69632417613421	4.376338587960342
4852	40658.97003725246	46.44794505680526	4871.541099506842	1	16.69244668442537	18.543589859656556	13.397825252946706	1.9888515480775983
4853	59959.281657586296	71.86482819005589	7358.5346358557435	1.0123099718857353	16.296527671535102	18.788123227030834	13.397825252946706	1.9767421574943307
4854	24534.24850669963	33.60310155527739	3218.703662665085	1.0138345290236235	15.244801061546177	17.789077931691825	10.46882417613421	3.3795357156512504
4855	32759.63602054866	39.04819153222596	4009.3588470650716	1.0446804039960593	16.341583415278155	21.08994421227277	13.089486264201314	3.312250693705796
4856	67783.39709242478	103.21710568872373	9376.536222880271	1.0025802017958314	14.458088889375224	23.074460652956084	8.075662088067105	4.512146392874325
4857	87641.90465589597	98.8466	10433.78074024727	1.0308693656542378	16.799644699802066	18.788123227030834	13.397825252946706	1.8114265878689078
4858	22415.139847031725	45.163648666204026	3566.7294569405735	1.0447691955558085	12.569016023019989	13.612898639979054	10.69632417613421	1.3271009018399835
4859	65848.00464475759	91.95735360181638	8723.072336056975	1.0500426428213114	15.09743404799561	18.788123227030834	10.69632417613421	2.7246613457826285
4860	32212.875829396744	47.11595125490426	4367.205851260779	1.0868146579534035	14.752167370400977	18.788123227030834	10.69632417613421	2.8207248298278373
4861	58863.17895548656	82.28382287321686	7801.61	1.05715	15.090015634887925	16.79003263635282	13.397825252946706	1.4206673858101755
4862	69199.8	135.8443115637517	10868.712402740275	1.6203311250079844	12.733763261986178	16.099326329759204	8.075662088067105	3.2304717655695048
4863	11370.88745192796	44.92973858761372	2533.7809018623525	1.0381999072279573	8.975430704028316	13.612898639979054	5.6825	3.3431961213051737
4864	11981.014358278886	41.11850973441925	2488.114770272955	1.0236861863803703	9.630596226045093	13.612898639979054	8.303162088067104	2.2991833706792697
4865	24220.892573334902	30.96529670453684	3069.9947061736384	1	15.779110318742662	18.543589859656556	10.69632417613421	3.598685297118221
4866	32354.172566521564	51.918313412276916	4594.416560446471	1.0212151170454744	14.084126739860736	15.765068702434187	13.089486264201314	1.1952524542679526
4867	35366.151152125596	43.72413967695353	4408.181502672865	1.0482926565471404	16.045687379560768	18.16720738340611	13.089486264201314	2.3025189661704775
4868	42298.75340304989	64.10985885279881	5837.5568972042365	1.0168343328375102	14.491937003066436	23.683549322049956	5.6825	6.055571072954717
4869	54167.6	80.07820770912068	7382.9846970041945	1.0277594910270313	14.673636472588077	16.79003263635282	10.46882417613421	2.20703
4870	40634	64.31614137945712	5730.72	1.020106140935735	14.18109053086179	17.09837162509821	13.397825252946706	1.3546898772448674
4871	89432.9	74.32477565383013	9139.45	1.009912637896229	19.57071977457282	21.699032881366634	17.351870548285714	1.6977995689471452
4872	21947.810580808928	26.080147052785406	2681.9801031673423	1.0160542400764152	16.366870548285714	17.605369471473217	14.396870548285714	1.4082936966549804
4873	15974.89828766092	28.767926944244138	2403.135540902343	1.088443996938709	13.295045590031576	13.397825252946706	13.089486264201314	0.14535239323071295
4874	12197.789884715748	34.05980179042457	2284.896667126197	1.0277817511315837	10.676885357846297	18.47978423828544	5.455	5.621830912690725
4875	28398.734133705144	80.2512	5351.557374475411	1.1359447195743984	10.613259709838744	13.397825252946706	7.848162088067105	2.3711847664186934
4876	16613.515286929294	37.74848549657513	2807.2782812975647	1.1706927269033083	11.836030220167762	13.089486264201314	10.69632417613421	1.1425407642866006
4877	29150.152612423895	33.292561210348154	3492.1987444337683	1.0325012714079342	16.694440806890764	18.09741692043722	15.48264835226842	0.9391699668937179
4878	4565.789043001367	26.874805239524235	1241.7538511873934	1.0310378956755901	7.35377	10.46882417613421	5.6825	2.2046298061113867
4879	25391.26728132694	37.89458833395608	3477.2484107843457	1.028540543002859	14.604229713688794	18.604414766812226	12.861986264201315	2.3389999952228018
4880	56922.967484322566	61.30069114088748	6621.881180886907	1.0000483212402311	17.19238564673205	18.788123227030834	14.396870548285714	1.3593147416781126
4881	50691.83740601467	74.51059393716146	6889.424755306759	1.0588699766621994	14.715840351393041	17.605369471473217	10.69632417613421	2.4975590491898823
4882	38650.59693251307	62.61491304605473	5514.700431583949	1.0239472115988375	14.017297008973426	18.604414766812226	10.66912276318807	2.873125937783186
4883	24034.625439693435	53.967	4037.268875992786	1.0236480439828577	11.906378384958662	15.79098734101381	8.075662088067105	2.4321638162061254
4884	41190.99917610692	57.041983944573715	5433.8	1.0054450928162766	15.161037293714358	18.788123227030834	10.66912276318807	3.2919812732146765
4885	40675.539952985986	42.752331923320895	4674.675828376546	1.1193207323629963	17.402507231014592	21.08994421227277	14.396870548285714	3.044056124992241
4886	51669.3	89.76114782013201	7634.229707444458	1.1361838166092928	13.536206077416809	17.09837162509821	8.075662088067105	3.1305175768665143
4887	33154.678993725545	41.0879	4137.467356276728	1.0546822004001006	16.026557378599435	17.09837162509821	13.861031559540322	1.3120505905313382
4888	38129.410925181954	38.737758997517346	4308.2631904098025	1.0300334950637795	17.700594991530718	18.788123227030834	17.09837162509821	0.7704785227437182
4889	21754.232906181143	23.791155482061043	2550.26	1.024081067194046	17.060398959348305	17.168162088067106	16.914663164879602	0.10691700370668025
4890	17461.990050401346	30.96529670453684	2606.6902233346814	1	13.397825252946708	13.397825252946706	13.397825252946706	1.7763568394002505e-15
4891	36121.32326512366	46.1595	4577.384561107465	1.0544692801855062	15.782516318176409	18.16720738340611	13.397825252946706	2.3846910652297026
4892	76974.59588719656	66.6473	8029.154045819923	1.0712935674515078	19.1738	21.699032881366634	10.290919977952186	4.449772510536974
4893	36874.93898427945	110.07345796652852	7141.869203490953	1.1916367587282815	10.326411177134116	19.41800462646878	5.91	4.285092028474163
4894	37881.18034027573	56.82272929033201	5200.890716355448	1.0940291159436195	14.567189508962102	18.16720738340611	10.46882417613421	2.697159332170285
4895	13971.373056315513	32.493001661893864	2388.467812149012	0	11.699025614035667	14.012058095970678	8.075662088067105	2.491706841698169
4896	18774.384051753674	33.292561210348154	2802.6017203985325	1.0325012714079342	13.397825252946706	13.397825252946706	13.397825252946706	0
4897	18051.299481104405	87.10623337602055	4445.12	1.0515584528956916	8.121844721703434	10.69632417613421	5.455	2.4466132000430774
4898	15472.875575824537	72.31708515302402	3749.8241788891837	1.0971112034743256	8.252587234854351	11.075375056857686	5.455	2.1326060324984204
4899	6853.2310222767655	19.47882953362445	1295.191681761542	1	10.582574176134209	13.089486264201314	8.075662088067105	2.5069120880671045
4900	6454.929054880484	29.266022073387447	1540.7512069351508	1	8.378937528428843	11.075375056857686	5.6825	2.696437528428843
4901	24216.506446915442	71.24598325720285	4656.299098435629	1.0124765975218555	10.40161120880376	16.79003263635282	5.6825	3.679074738936354
4902	9092.876063852473	44.38079956980507	2251.9208864096586	1.0138361418757593	8.075662088067105	10.69632417613421	5.455	2.620662088067105
4903	8725.64	53.437887123104844	2420.6282829711154	1.025329642814092	7.2093972528402634	10.69632417613421	5.455	2.022510274157559
4904	3141.075926665596	30.96347341006919	1105.5260630587231	1.206303338018721	5.682499999999999	5.91	5.455	0.22750000000000004
4905	147325.0681810949	130.93259653454237	15569.230474315478	1.063075644970581	18.9252	22.13624026477275	13.397825252946706	2.5432298253602177
4906	23568.47748655099	55.47059334964469	4053.2379645704445	1.0529861225718422	11.62945659374763	13.089486264201314	10.69632417613421	1.1434859409504226
4907	17580.960514798622	27.37299764366336	2459.1635401261283	1.0501507875989795	14.298325611884204	16.407665318504595	13.089486264201314	1.4968308146300695
4908	108462.28728593356	163.98989024108556	14950.40125821179	1.0590897127374108	14.50961554979785	20.4809	8.075662088067105	3.6877341299851696
4909	23373.26028987044	77.38537329495792	4767.536434627335	1.0502026459270628	9.805173221165939	17.789077931691825	5.455	3.6425060128201427
4910	12415.036299689558	43.94204609670514	2618.297955032387	1.0365523803596952	9.483287626473352	13.397825252946706	5.455	3.9153638860680156
4911	25940.72434006111	51.378131534729214	4092.4665133328685	1.0275626306945842	12.677305608023273	17.09837162509821	8.075662088067105	2.7806721844936915
4912	27796.778556613626	74.52898789743656	5102.285751307578	1.3853431213040508	10.895814116051838	17.789077931691825	5.455	3.5886111940216243
4913	28049.094177101113	47.45021552329575	4089.6246233926277	1.0241942981077714	13.717197425240675	15.79098734101381	12.271118670506905	1.5039691576345688
4914	9817.21	30.53349021975706	1940.828964470984	0	10.116515379287005	12.271118670506905	5.455	2.790093090057052
4915	38412.75592707203	47.45021552329575	4785.879504890732	1.0241942981077714	16.052537840878653	18.09741692043722	12.271118670506905	2.676828526389184
4916	49554.359865036386	121.00146293733519	8680.428770761171	1.2062344774113565	11.417491272309825	17.605369471473217	8.075662088067105	3.4139642423948753
4917	32049.76585118047	63.85910563704056	5071.4106512399985	1.3214244636358723	12.639388941356607	17.09837162509821	8.075662088067105	2.776340961153542
4918	38959.01720835281	92.79667759827115	6740.236606275823	1.0964286494868747	11.560133414924374	18.09741692043722	5.455	4.178018050112666
4919	58729.225178693036	62.244571636168466	6777.707288347196	1.0178467172880814	17.330115533217334	18.788123227030834	13.397825252946706	1.7033817378386764
4920	26512.667730073445	52.275043688603716	4173.292729841253	1.072636243216338	12.705874927245734	18.35091584362472	10.69632417613421	2.9708088888150446
4921	34058.47957800556	111.78282398073813	6916.7980982464815	2.488552837090058	9.848047924556285	13.089486264201314	5.6825	2.836994423804187
4922	98691.9	125.57229086302294	12479.369094056776	1.0922344871406775	15.816811689402911	17.789077931691825	13.397825252946706	1.7976629269226365
4923	30312.460037177647	26.874805239524235	3199.544733559215	1.0310378956755901	18.94798326726795	21.699032881366634	17.23120846021861	1.9651390191577431
4924	37038.411684603525	61.93059340907368	5368.880406094848	1	13.79744337108231	14.396870548285714	13.397825252946706	0.4894302407017378
4925	33342.10435305019	73.08636820996726	5533.75	1.150927553511681	12.050453080010362	16.099326329759204	5.6825	3.452720310349075
4926	59955.466834312516	48.6938	6056.977333624674	1.015970328078096	19.797157404395765	23.874113754878515	13.089486264201314	4.481283659415632
4927	41149.38218176991	78.47205705922174	6370.068612947934	1.0480325661437793	12.919604067726626	16.79003263635282	10.69632417613421	2.0464969953993255
4928	41554.99793081309	51.356007985730415	5178.597929807135	1.0908895613655065	16.048744657942855	18.09741692043722	13.397825252946706	2.0070374687941666
4929	25136.156573204753	43.56324156524047	3709.4922037939923	1.027616730483114	13.552343659057167	17.789077931691825	10.46882417613421	2.6527740197332816
4930	19559.608475887595	35.22334712622091	2942.3905835348305	1.0093937525160042	13.295045590031577	15.79098734101381	10.69632417613421	2.081156879434604
4931	86982.97155499071	91.69720987279078	10011.522154685845	1.020699529927322	17.376572755078758	23.782977464112662	13.089486264201314	3.785079031259597
4932	20533.847087920858	30.96529670453684	2826.686967953206	1	14.52856104741541	17.09837162509821	10.69632417613421	2.761864466234487
4933	47748.52574742961	69.96207289892557	6479.123376193585	1.3280747044578005	14.739193244219825	23.074460652956084	8.303162088067104	4.490203204351064
4934	86532.39653941512	99.7426	10414.411278388941	1.0797970451304282	16.617818180270916	21.52715159567888	13.089486264201314	2.689956697331752
4935	32305.96580430424	55.49590023115299	4746.5356478203075	1.038184400513545	13.612439977835075	16.79003263635282	10.69632417613421	1.9568867996544002
4936	60261.20407553448	98.24328728417436	8625.321212204348	1.032495694022419	13.973092153430354	21.173783314768354	10.69632417613421	3.8230318808819144
4937	37857.32167941586	29.00719060225255	3714.7766669092734	1.026482024564996	20.382017587567912	24.064678187707074	13.397825252946706	4.9410202541779755
4938	105414.87630249214	87.15926534981452	10745.154496067093	1.0044452518063487	19.620914029868207	23.683549322049956	15.08757685487933	2.9051159833069997
4939	47481.93684897241	40.39082151044461	4909.197317559697	1.0438877475331956	19.344073492069416	23.683549322049956	16.922869471473216	2.6097538300682177
4940	36331.47019164056	41.20103924667262	4337.110664019558	1.0304891613278737	16.75376673832399	21.699032881366634	5.6825	6.500663548974836
4941	80449.1	61.12704477556024	7861.082146004165	1.0162888788053093	20.467701099926774	24.220184847518773	13.397825252946706	3.8694027562364552
4942	22941.143668622615	47.07718343316643	3683.9837018667795	1	12.454530489370885	13.397825252946706	10.46882417613421	1.1621126900876193
4943	22283.04012713842	33.60310155527739	3067.4806753973085	1.0138345290236235	14.52856104741541	17.09837162509821	10.69632417613421	2.7618644662344867
4944	99605.52297652776	81.07921979842675	10073.987845162697	1.0473559555661875	19.77479514715835	26.057486479687242	12.620662088067105	3.830309259392299
4945	70290.97525506391	70.78790717830279	7907.409914170931	1.0138339434026553	17.778508011604384	22.13624026477275	13.397825252946706	3.5013502871861544
4946	29754.90605143528	79.8791	5465.1349985184315	1.1815099512298592	10.88899215097218	15.803162088067104	5.455	3.2284763163761743
4947	52726.14287397048	71.61099800841943	6888.232479560499	1.025622361161268	15.309048592777648	17.480738942946434	10.69632417613421	2.5085891488064314
4948	41591.573544898914	46.39429512943629	4924.247784257806	1.1603789407373182	16.892559175377766	19.898224900901926	13.397825252946706	2.877994375672725
4949	51288	73.06280143853417	6862.164293415774	1.0067583296830551	14.948063119706942	17.789077931691825	10.69632417613421	2.7523435290015312
4950	14341.338257745056	34.21706822602969	2483.2541476535343	1.0325273915664583	11.5504	18.47978423828544	8.075662088067105	4.899793679833045
4951	32708.13309878514	35.22334712622091	3804.9427053569702	1.0093937525160042	17.192444476357256	20.235562926585015	12.861986264201315	3.1448731766684825
4952	37358.53598936135	33.60310155527739	3971.819819342694	1.0138345290236235	18.811797960937664	22.293490698174466	15.79098734101381	2.6745649767162196
4953	39463.23361741447	69.04234242522946	5851.389727758708	1.041703942328553	13.488499468836542	15.79098734101381	10.46882417613421	1.6506761860561943
4954	26667.537929933995	33.60310155527739	3355.7227714917144	1.0138345290236235	15.893767003928943	16.099326329759204	15.79098734101381	0.14535239323071378
4955	27278.407727589096	47.928321481145154	4053.316812196164	1	13.459795516358433	16.802207383406113	7.848162088067105	3.467724126115904
4956	10807.216973657934	43.77512078795443	2438.2349035805514	1	8.86479	13.397825252946706	5.6825	3.322531615010506
4957	86150.6	104.46247310344927	10634.430723407591	1.1308931794946173	16.202203205763016	22.13624026477275	10.69632417613421	3.154900112197867
4958	25139.93478196452	36.1617	3379.960961484587	1.0466044770375555	14.875872868615767	17.21529012246311	13.706164241692097	1.6542178042202662
4959	28977.638606131473	57.62613107967128	4580.850931153852	1.0049301692268489	12.651640073706748	16.14157948786269	7.848162088067105	2.676871522228723
4960	38880.01239197017	76.33806596908462	6107.151670388972	1.0202413159123112	12.732617262637543	19.41800462646878	8.303162088067104	3.341437872869618
4961	24251.829815871253	55.752315250690955	4122.006208870857	0	11.76700304996123	18.35091584362472	5.455	4.691125908092229
4962	9968.777566947112	38.9577	2209.1352787240194	1	9.025049450756141	10.69632417613421	8.075662088067105	1.1854137022619735
4963	42393.8	80.90783969675465	6565.252296339356	1.2832639265088963	12.914599617591048	18.09741692043722	5.91	4.452553968495858
4964	50779.202183653804	89.81575544325595	7570.492475929248	1.0171507100779047	13.41503273270762	16.79003263635282	10.46882417613421	1.497350485793221
4965	21567.275497483766	61.14453314057121	4070.815239600618	1.1731994975892244	10.596047340925107	13.397825252946706	5.455	3.6369036277187945
4966	13758.019405868403	33.43200861449997	2404.164200102148	1	11.44515786840504	15.79098734101381	5.455	4.376910667226059
4967	6568.1472243910675	35.016016249944265	1700.0423450869052	1.0161078247364703	7.727039556835635	12.271118670506905	5.455	3.2131491555251115
4968	31620.086137480142	58.50601507537495	4821.5504541924565	1	13.116148607336758	16.099326329759204	10.69632417613421	1.9715677092242514
4969	32719.295307403187	29.29215928847532	3470.424465338326	1.0365662563674671	18.8561	20.235562926585015	17.605369471473217	1.0776262017376215
4970	33636.28546795119	43.743856931259494	4299.990371116577	1.1703064428369172	15.64481897163731	17.605369471473217	10.777163164879601	2.8179541314682233
4971	28794.50799448656	49.001386051304024	4210.793515352869	2.5156227157652156	13.676523386625169	18.980797243062668	8.075662088067105	3.697325578466421
4972	55782.91936829062	58.573331144646936	6407.749322484533	1.0062045043420513	17.41108041556826	19.982004041073736	13.397825252946706	2.229474426986071
4973	72075.54264454666	83.87169239171203	8715.786747138136	1.036190828481986	16.539078969139066	18.788123227030834	12.861986264201315	2.1548631250107317
4974	31807.327826175144	63.54932996401948	5039.924289638708	1.0258947465864359	12.62214509514201	18.788123227030834	5.455	4.744464646943653
4975	5312.934059367461	30.247301040628294	1421.0699608642933	1.55283	7.477371566050329	8.075662088067105	5.6825	1.0362695818199623
4976	52356.357413573875	79.63306955073077	7238.296552022239	1.1828331210477077	14.466485874759176	22.711479025148606	5.455	6.179401023331951
4977	27333.518860594795	60.463819128048456	4557.225223403846	1.0344750990130367	11.995684883082895	13.397825252946706	10.69632417613421	1.3034193131418335
4978	54872.512830500345	91.0796	7924.884891801118	1.0267430961146282	13.848153904991108	17.476501076812497	10.69632417613421	2.775671533666859
4979	40414.39297235631	23.791155482061043	3476.007698658939	1.024081067194046	23.253339161445695	23.683549322049956	22.90257936726833	0.32374144839354974
4980	36947.92293827536	67.20057199848182	5585.813501554672	1.0139154947322842	13.229200340466727	17.789077931691825	10.69632417613421	2.3702570204505617
4981	19443.671372111603	37.77809316356014	3038.184087289703	1.0826049859662055	12.799534730929931	13.706164241692097	10.69632417613421	1.2207963389791088
4982	57991.510918625136	76.57180750525688	7470.017057114171	1.0691168745634336	15.526473494032023	19.898224900901926	13.397825252946706	2.5723085111792616
4983	76258.09262630444	65.85923044025176	7944.3108121373125	1.04458	19.198164429769633	21.699032881366634	17.09837162509821	1.8399160923707074
4984	46018.58185809993	61.17547944925819	5947.853162905772	1.0478986175414413	15.474014101457058	18.788123227030834	13.089486264201314	2.275672087376668
4985	16736.972366055463	29.00719060225255	2469.9958062173328	1.026482024564996	13.552227355144579	17.09837162509821	10.46882417613421	2.726208824534148
4986	80966.64462563739	83.10262478119776	9195.288792673811	1.1755867377220794	17.610462586046495	18.604414766812226	16.099326329759204	0.795329
4987	96503.95757857995	65.77314667064508	8931.035255142722	1.0215008348712167	21.610922994175947	25.34896966853067	15.800249991947208	4.164640583671091
4988	32074.117907794178	67.84304215295751	5229.196353440141	1.087360894938877	12.267322066303178	15.48264835226842	10.46882417613421	1.8257580732116827
4989	21266.373014434426	65.18941872023998	4173.88	1.240563106168119	10.190212086456546	15.800249991947208	5.6825	3.337266108529031
4990	37584.7	73.15727549348496	5878.129150960889	1.0071825923073618	12.787973638948673	17.789077931691825	8.075662088067105	4.159438647083056
4991	22998.245040814665	46.53120773516375	3667.114268849322	1.1644581655739719	12.542966133439375	18.604414766812226	5.6825	5.725065322767232
4992	14402.741277628338	26.958777123700187	2208.907886819241	1.019994217239592	13.04059926044978	15.79098734101381	10.46882417613421	2.1764316575872464
4993	21250.417969944967	26.874805239524235	2678.929798706959	1.0310378956755901	15.864856167714377	18.09741692043722	13.397825252946706	1.9257505295258366
4994	46535.54887309345	74.36964635040654	6594.702530967128	1.0790430733200904	14.113009238725711	20.235562926585015	10.46882417613421	3.4439567102488255
4995	32596.866941417462	48.219238229063436	4444.2965955736245	1.005755077502762	14.669078105130467	18.604414766812226	10.46882417613421	2.9746528899730027
4996	34665.4	51.66203288643362	4743.935438187365	1.0102999389507654	14.614616044166606	16.099326329759204	12.861986264201315	1.4967481618084288
4997	13050.688749156434	26.59802799119379	2088.557168808581	1.1449018065144916	12.497324894009205	13.706164241692097	10.69632417613421	1.2981462735558016
4998	69095.04365874837	121.36408672648497	10265.34325219883	1.6560400338350802	13.461808721096247	16.794001076812496	10.69632417613421	1.376608662209521
4999	67698.52735117807	165.73503390846184	11874.127380395474	1.622149014815501	11.40269515096331	16.48169364760743	5.6825	2.4797804426440404
5000	59075.93855390537	47.90363409779593	5963.407370649143	1.0175552274872768	19.812813340462668	25.158405235702112	12.620662088067105	4.8449194928370085
5001	27728.32106068107	27.37299764366336	3088.3598586996277	1.0501507875989795	17.95666459177218	18.35091584362472	17.605369471473217	0.3058799003809636
5002	46740.22581140715	52.716655810533155	5564.475840655479	1.0114911494918934	16.799507141323588	18.788123227030834	13.397825252946706	2.0528515633585265
5003	18687.95437474292	39.21017501873716	3034.4864669821313	1.026581705455775	12.317045785561557	17.09837162509821	8.075662088067105	3.340854503176496
5004	18661.33277708048	26.080147052785406	2473.0407845918876	1.0160542400764152	15.091811581392951	18.47978423828544	13.397825252946706	2.395658440163283
5005	32605.043763836828	60.72269615488377	4987.958701073107	1.0610553705451136	13.073501894401087	16.099326329759204	10.46882417613421	2.179105306020565
5006	39609.327949518105	40.62685541621737	4496.869383391779	1.0161281106186577	17.616401355043426	18.788123227030834	16.099326329759204	1.1968987198337655
5007	19493.97901176222	26.080147052785406	2527.610768844676	1.0160542400764152	15.424826679839285	18.47978423828544	13.397825252946706	2.1983474306040605
5008	57441.01649243658	82.28777270834335	7706.969566869078	1.09472	14.906252319813358	17.789077931691825	13.089486264201314	1.7638499958123823
5009	51912.01733885274	74.4284	6967.999248024362	1.0559930762914849	14.900121395268911	18.788123227030834	10.69632417613421	2.636716924208001
5010	25789.437715719592	58.436488600873346	4351.789946334538	1	11.852335721048178	20.4809	5.455	5.745194954741836
5011	34871.08538792054	56.63336246727011	4981.66	1.0114070612255182	13.999793266058282	16.099326329759204	13.397825252946706	1.056537131950611
5012	31309.5	70.302	5259.288549384769	1.0068741819218865	11.906378384958659	13.397825252946706	8.075662088067105	1.939169283369119
5013	10524.862218320146	58.04688265075211	2770.783496937854	1.0142987792057863	7.597029670453684	8.303162088067104	5.455	1.0746330605262333
5014	14312.868658920572	59.25225330691018	3264.530349051354	1.0468418932592718	8.76872	13.089486264201314	5.455	3.3893642153765393
5015	18446.958050558507	65.3264	3891.4530313781424	1.0170362767848184	9.480755852281527	11.075375056857686	5.455	2.329416949028775
5016	12756.270960830208	26.874805239524235	2075.5799303321855	1.0310378956755901	12.291765568178946	13.089486264201314	10.69632417613421	1.1281474273005379
5017	32722.295143814343	89.71818058582421	6073.89	1.720995618212122	10.774737873115297	16.79003263635282	5.455	3.385456921726217
5018	13390.374384528763	33.292561210348154	2366.872672080516	1.0325012714079342	11.314824445337335	13.397825252946706	8.075662088067105	2.1426054405557076
5019	2413.4832924770762	23.791155482061043	849.4441856496528	1.024081067194046	5.6825	5.91	5.455	0.1857529721610577
5020	65643.64084132056	92.14094030807757	8718.215147695246	1.011088498237666	15.058963269259115	17.789077931691825	13.089486264201314	2.0874790158478946
5021	28785.787298284667	44.7575	4023.710636588317	1.0525690798371001	14.308080226510516	18.788123227030834	8.075662088067105	4.399491621184359
5022	13186.493317901333	26.874805239524235	2110.290550935823	1.0310378956755901	12.497324894009209	16.099326329759204	8.303162088067104	3.2101957922760707
5023	64664.00653267269	62.015658484337266	7098.832297640558	1.006229692109937	18.21820936780408	20.235562926585015	15.438267933764552	2.0313648962628763
5024	110819.68186995189	154.239	14655.815142894622	1.6470594458167556	15.122963927895755	23.074460652956084	8.303162088067104	4.150590692495602
5025	37424.48689086291	83.38116043095002	6262.054266078764	1.0662915870274214	11.952782681424367	16.099326329759204	10.69632417613421	2.0580395447922006
5026	65743.46706929532	74.52269367531096	7846.491451416244	1.1366504987112687	16.757417624517778	18.788123227030834	13.397825252946706	2.0463868564203946
5027	20966.29714278251	33.60310155527739	2975.4693602675497	1.0138345290236235	14.092766286053944	16.099326329759204	13.089486264201314	1.4188522137619646
5028	26501.579441576287	35.078719236086755	3417.9261522060906	1.0583551859630227	15.50740318041741	17.23120846021861	14.302207383406113	1.2255261414551968
5029	64806.91611813397	89.83512952059287	8553.398556913711	1.1320746762666434	15.153489150987951	20.15172382408943	13.089486264201314	2.544283340113177
5030	27876.03830556607	49.71684322239295	4173.229137394746	1.0703776703488146	13.359457335222414	16.79003263635282	10.69632417613421	2.1898337245925914
5031	37041.002734799484	29.00719060225255	3674.5074631968814	1.026482024564996	20.161070894967352	25.448397810593377	13.861031559540322	4.784415951323995
5032	61438.37976803228	56.51767865013566	6605.67	1.1009337277799882	18.60170628927448	22.711479025148606	17.09837162509821	2.1187246973044846
5033	13170.105139038946	49.684944548162036	2867.5563290132786	1.275357548111288	9.185594721043026	13.397825252946706	5.455	3.114370004483584
5034	66467.63496203594	44.38079956980507	6088.462089258056	1.0138361418757593	21.83396528962726	23.874113754878515	19.979842538401677	1.6713593320600075
5035	35281.163277909065	38.69268664747901	4141.8162070226435	1	17.036566334396106	23.874113754878515	13.397825252946706	4.2844623531017785
5036	14890.568771738406	11.82	1487.1997838485743	1	20.024974362495676	21.699032881366634	18.35091584362472	1.6740585188709574
5037	51412.08726281608	57.64033658724385	6102.401865190266	1.0123672019006607	16.84978747666042	18.788123227030834	13.397825252946706	2.054587373169734
5038	32092.836088008426	36.095600909534355	3815.365243391987	1.0510397675063643	16.822943042526028	23.074460652956084	13.397825252946706	3.7970641510759093
5039	61824.48204536894	48.931404494315906	6165.652104739999	1.1177902793538455	20.054482800883243	21.699032881366634	18.35091584362472	1.4559944341192288
5040	44593.925967677256	33.60310155527739	4339.427815991598	1.0138345290236235	20.55290598605666	22.13624026477275	19.542635154995562	1.1337248792201886
5041	27060.808597841504	38.9577	3639.7515786172235	1	14.869590967041857	22.13624026477275	8.075662088067105	5.7499311944604745
5042	99131.73738124152	99.28716857019954	11121.358838021155	1.0005856688452066	17.827270718454802	18.788123227030834	15.765068702434187	0.9107960784384609
5043	24103.629933642533	53.20027522290338	4014.2378079318464	1.020500415283299	12.009069261425164	17.09837162509821	8.303162088067104	3.0743971033036015
5044	62583.2	45.29554971082371	5968.451349854465	1.04482	20.971343564594065	24.31961298958148	17.476501076812497	2.4861718300726077
5045	37687.21598080866	40.87270236551855	4399.655143340639	1.0222770481511219	17.131895456784786	20.4809	13.089486264201314	2.645269826237663
5046	19615.488715964104	43.577437377275764	3277.4444706238937	1.0899258299498702	11.96998996735411	15.79098734101381	8.303162088067104	2.780339193884857
5047	44209.512121932225	79.04740165694025	6626.841641721514	1.021477293333552	13.34255879711878	18.788123227030834	7.848162088067105	3.292849266972458
5048	18618.77097953176	35.95749052700981	2900.515057201961	1.1985830175669936	12.838251560391985	17.09837162509821	8.303162088067104	3.1136530675505427
5049	29339.284853008085	66.8903	4966.0538190746665	4.001575189123972	11.815935115449445	14.396870548285714	8.075662088067105	2.3773211977037665
5050	43501.30658433554	122.41224216410606	8180.286401457109	1.1527316474911162	10.635643900337499	16.099326329759204	5.455	3.647663679949398
5051	12189.470478486404	34.89554699385009	2311.9708662973762	1.0437765614452301	10.544657509467543	10.69632417613421	10.46882417613421	0.10724452847996015
5052	21741.348993970896	35.22334712622091	3102.154953199091	1.0093937525160042	14.016932952720609	15.79098734101381	10.46882417613421	2.508891776311749
5053	27611.440490187182	49.25649133676743	4134.1021225215345	1.060466534666439	13.357889898155682	22.293490698174466	5.455	5.57197
5054	8723.772837386947	41.20103924667262	2125.2557090816645	1.0304891613278737	8.209621835253452	13.397825252946706	5.6825	3.1507177538483093
5055	27595.91086510622	59.841302261271764	4555.41	1.4041447591666958	12.11565539963651	13.170325252946707	10.24132417613421	1.2516565813061638
5056	15656.720782831304	47.85916812117072	3068.5832355900475	1.1970172335645113	10.204527354018946	16.099326329759204	5.455	3.8412734909024002
5057	16031.43982197557	26.080147052785406	2292.1667821869205	1.0160542400764152	13.988022116506045	18.09741692043722	10.69632417613421	3.0763088892317842
5058	29218.65115756052	35.22334712622091	3596.2537279266116	1.0093937525160042	16.249493705443452	17.789077931691825	13.170325252946707	2.177300893176136
5059	25531.697876223152	26.080147052785406	2892.676039388498	1.0160542400764152	17.6526	23.074460652956084	13.397825252946706	4.035733108587227
5060	63953.38847060129	95.26742807187888	8750.017715576936	1.0783624139676646	14.617887768787103	19.798355543178904	10.46882417613421	3.2376767023242254
5061	33318.247355131614	35.22334712622091	3840.266089894882	1.0093937525160042	17.352051433521172	23.074460652956084	12.620662088067105	4.324894326399778
5062	58866.60558441973	72.22152163084988	7309.248816720014	1.1346192794333279	16.107429658096056	17.789077931691825	14.088531559540321	1.4604784050929724
5063	29487.919695204615	29.29215928847532	3294.5999928848532	1.0365662563674671	17.900758671090802	22.293490698174466	12.620662088067105	3.9984551367981993
5064	13416.33908046596	23.791155482061043	2002.7637063731931	1.024081067194046	13.397825252946708	13.397825252946706	13.397825252946706	1.7763568394002505e-15
5065	35775.8	38.9577	4185.003431833481	1	17.097125417188995	19.542635154995562	13.397825252946706	2.6606596936531637
5066	21020.519543923987	52.99340746091357	3741.4295987024743	1.0059622454803714	11.23662439149671	13.397825252946706	10.69632417613421	1.0806004307249986
5067	32391.417950728362	62.21194820932712	5032.187479543788	1.0643838284072806	12.873692835333284	16.099326329759204	10.46882417613421	2.0926902503725207
5068	41247.42882562591	70.46581452241783	6043.556840941611	1.0561302992332515	13.650050760240518	19.542635154995562	10.46882417613421	3.517723918236301
5069	17821.34195488566	26.874805239524235	2453.2838313063394	1.0310378956755901	14.52856104741541	15.79098734101381	13.397825252946706	0.9814319421509223
5070	9926.04	41.44911638364708	2273.7910787161372	1.063952952411679	8.730827610083882	13.089486264201314	5.6825	2.699476347552962
5071	52463.8	83.64799793421523	7426.131261573774	1.0460701576228626	14.129513288031422	18.09741692043722	10.46882417613421	2.822472370476895
5072	49902.47548330794	86.25422977660214	7354.551233246005	1.0786627052210909	13.570501829595111	17.09837162509821	10.69632417613421	2.1371145097308446
5073	51504.56118833476	40.86592120903906	5142.904079743987	1.0016937656621996	20.029368772866032	22.391960652956087	17.21529012246311	2.137344095389458
5074	15379.9	61.127044775561515	3437.148251185781	1.0162888788053304	8.949216117422806	13.089486264201314	5.6825	3.381498311996254
5075	3452.5080267944554	17.73	877.0546355192305	1	7.872959988976093	10.290919977952186	5.455	2.4179599889760928
5076	23768.198941466435	98.44488458593742	5422.501065618614	1.0102540527444637	8.766507799203131	10.69632417613421	5.455	2.264819193089121
5077	32618.689257874623	38.9577	3996.084020907755	1	16.325327038776788	18.788123227030834	13.397825252946706	2.224978131977591
5078	19710.978904220367	55.034170938447566	3692.1151960697134	1.1130356966931518	10.67733689631508	13.089486264201314	7.848162088067105	1.8695915036888402
5079	12970.373079502053	78.76994893310159	3583.1207840178054	1.1836429730599711	7.239707428984957	11.075375056857686	5.455	2.1349175053949874
5080	4237.7	34.1942	1349.4171980839583	1.1042739261075862	6.280790522016776	8.075662088067105	5.455	1.048681444102698
5081	5021.832980221572	26.503639372734877	1293.2688616244031	1	7.766108238180152	9.849716476360305	5.6825	2.0836082381801524
5082	8008.952244571311	41.60275471648448	2046.227081519659	0	7.8280190081575425	9.849716476360305	5.6825	1.8677447378928773
5083	14824.3	41.0879	2766.61	1.0546822004001006	10.716533923320556	15.79098734101381	8.303162088067104	3.0602354826703735
5084	15501.108827649206	43.25945743073732	2902.865064334816	1.0150604706187367	10.679868670506906	13.706164241692097	5.455	3.2522497688010663
5085	20460.593578363456	62.00707341041808	3992.865337108548	1.5230916846748737	10.24857682437149	13.397825252946706	5.455	2.8220694280124814
5086	23807.964312025302	46.7423	3739.5655751352874	1.1206537533417682	12.733010738106389	18.09741692043722	5.6825	4.338059542519219
5087	55022.291374817905	86.79647821020039	7746.853090233052	1.4850003966889342	14.205069009037485	23.683549322049956	5.6825	5.626265695783729
5088	74255.24729111567	84.37046906741543	8872.862229390728	1.0628991417214861	16.73760853519181	19.982004041073736	12.847631900590494	2.9390630771458675
5089	46959.41532600087	51.732747600064414	5525.213255321261	1.0007263412351943	16.998227274132763	19.979842538401677	12.847631900590494	3.0267686859569456
5090	25573.566119053532	54.197007790894645	4173.382909970834	1.0138854907958106	12.255557024472628	13.397825252946706	10.69632417613421	1.2780771134099973
5091	81525.17751507962	56.71101023033076	7622.273017410226	1.0034207275460107	21.391303441602236	25.448397810593377	17.178589859656554	3.0624279536580645
5092	40786.37994030797	67.79965184913138	5894.897311936168	1.210430615297379	13.83785934921121	18.35091584362472	8.075662088067105	3.063492760680363
5093	72787.50389984154	108.9425143341511	9982.332747098912	1.012510481546303	14.583265403769518	22.13624026477275	10.69632417613421	3.934043686465587
5094	59706.25403782988	76.0207	7552.328917638378	1.0509366928668338	15.8113	18.788123227030834	13.397825252946706	2.431528795346272
5095	179056.96603081073	157.44377256461217	18821.89240663881	1.0818053385678772	19.026457293704876	25.958058337624536	10.69632417613421	4.45785
5096	6846.805598112701	26.59802799119379	1512.7726004876881	1.1449018065144916	9.051995780337938	13.397825252946706	5.6825	3.2245394036654482
5097	15447.355586321359	26.080147052785406	2250.02	1.0160542400764152	13.730840351393041	14.396870548285714	13.397825252946706	0.47095446869781943
5098	33126.05972787207	29.00719060225255	3474.902764929345	1.026482024564996	19.065891605485323	22.90257936726833	14.396870548285714	3.5219648554297986
5099	71498.99734645976	125.45141331837091	10616.776796578575	1.2458413462822497	13.46905915352792	22.90257936726833	10.69632417613421	3.198851352810895
5100	83030.34761683355	59.25299964961448	7862.82	1.101393401372731	21.119728025062148	23.481606329769782	18.09741692043722	1.834621500669053
5101	41428.63485436516	39.98202095942625	4562.339658583007	1	18.161135713088168	19.898224900901926	17.168162088067106	1.0344478541475726
5102	26527.818251734465	58.70879003896428	4423.919988350027	1.0387686019872184	11.992901463676088	16.79003263635282	8.075662088067105	2.988468721113284
5103	49952.43102373714	89.36250019583895	7489.639287542969	1.020490405196289	13.339075249410149	19.979842538401677	5.6825	5.010315937475042
5104	25686.79309436163	71.76504441578767	4813.005464469649	1.0412524179354392	10.673909798767324	15.803162088067104	8.075662088067105	2.5404602549693167
5105	39055.76337600992	91.20308406589217	6690.402709235373	1.0054416761457772	11.675160696111071	16.099326329759204	8.075662088067105	2.9871
5106	69283.82269389745	119.76702726630513	10211.498734384442	1.3348714411929479	13.569765711394163	18.09741692043722	8.303162088067104	3.2199553883051015
5107	14086.83297790969	39.70302007252887	2651.08	1.0119392617269336	10.627227425196326	13.089486264201314	8.095871835253453	2.0392199549487375
5108	22023.613899682434	40.925244654125166	3365.4633586469954	1.0505057448005233	13.088012884226737	18.09741692043722	8.075662088067105	3.5432257070168798
5109	30330.942787092208	64.10985885279881	4943.224074283147	1.0168343328375102	12.271724822221708	16.099326329759204	8.075662088067105	3.149808211209853
5110	44202.14229617314	52.18276306137429	5383.814982707719	1.1230934059785467	16.420379391991016	18.788123227030834	13.397825252946706	2.1831403518258865
5111	12434.50676467735	33.60310155527739	2291.442140744232	1.0138345290236235	10.852996498212933	16.407665318504595	5.455	4.472779080703814
5112	13960.254273172319	29.29215928847532	2266.8735226685253	1.0365662563674671	12.316747391127974	17.09837162509821	5.6825	4.84112
5113	63671.236814773765	114.22746972837493	9560.087196771305	1.217768419959158	13.320220936118082	18.788123227030834	8.075662088067105	3.1997416532103387
5114	33782.25323849275	83.862	5966.667262642711	1.205315628028715	11.323659172350151	17.546653260222108	5.6825	3.880770456440249
5115	87617.49632506177	112.25573419762398	11117.435509806484	1.0043105169810347	15.762177571936622	18.788123227030834	12.455366083540431	2.6489116499770544
5116	49632.78385565851	59.91278850279854	6112.924278714225	1.0943775556249296	16.238638528039523	24.449888424545534	10.69632417613421	4.887445862016817
5117	20824.07963421002	29.29215928847532	2768.6211583033855	1.0365662563674671	15.042924577641415	18.09741692043722	12.861986264201315	2.224822992317421
5118	30203.966131070403	65.96171019679579	5003.6033299302935	1.2048682255314742	12.072885934181828	14.396870548285714	8.075662088067105	2.0965866676277303
5119	22828.471211985983	53.9269	3933.2	1.0236826264463812	11.60808901136105	13.089486264201314	10.46882417613421	1.2124050672726716
5120	55771.33515704487	98.30284671711314	8300.294469012482	1.2300298888696586	13.438399171320052	17.789077931691825	5.455	4.772769508602884
5121	39490.24948118057	39.85443254522305	4447.2156126491645	1.043449342235681	17.759538965845913	17.913708460218608	17.605369471473217	0.15416949437269523
5122	40892.50259244524	52.86064698809503	5211.863274782461	1	15.692085703899078	18.788123227030834	10.69632417613421	3.117738456336129
5123	44181.4	97.74131660795095	7366.546108773649	1.1716811948545929	11.995154837420312	17.605369471473217	8.075662088067105	3.4549341122914328
5124	17199.29199496829	56.789390269379425	3503.433026799813	1.0555998865971712	9.818536197724246	14.396870548285714	5.455	3.7553073854388543
5125	32493.509462639333	62.42694930877183	5048.813147221248	1.0184218920615982	12.871741740144621	16.407665318504595	7.848162088067105	2.9245432996443284
5126	50585	93.52512848997205	7710.453007738775	1.0983801434901064	13.12114433278727	17.789077931691825	10.69632417613421	2.1918247029588325
5127	5545.110684415805	36.095600909534355	1585.9415591477855	1.0510397675063643	6.992831044033553	8.303162088067104	5.6825	1.2019755644107022
5128	14345.212535408955	51.41559584760836	3044.4290834119306	1.1859937394084235	9.423909798767323	13.089486264201314	5.455	2.7806885517726756
5129	4104.1	19.47882953362445	1002.2947383541607	1	8.189412088067105	8.303162088067104	8.075662088067105	0.11374999999999957
5130	27567.592539417208	70.70056945870147	4948.981250678624	1.0660800646703623	11.140714075502723	13.373273672976772	8.075662088067105	1.9403864308397853
5131	26841.18376727281	32.54211077856068	3313.0548371612654	1.0322885152069712	16.203283728482578	19.71451644068332	10.290919977952186	4.205164703117838
5132	12301.675756037848	38.8371	2450.250250949571	1.0168139235553144	10.041158654117433	13.089486264201314	5.6825	3.1860296516006774
5133	23347.157696949846	38.702031325981366	3369.6812427746677	1.074372539984624	13.857190644967533	17.4067	11.075375056857686	2.641146215310601
5134	42963.833207547475	69.36964868492426	6119.855819213346	1.0031959624042144	14.040799154993849	16.79003263635282	9.849716476360305	3.0112227783105325
5135	8300.91	20	1444.3842772159417	1	11.494044872156579	13.089486264201314	10.69632417613421	1.1281474273005379
5136	39889.22290318023	52.716655810533155	5140.515179585114	1.0114911494918934	15.519542890018135	17.09837162509821	13.397825252946706	1.3362026498745618
5137	22421.178041761854	43.56324156524047	3503.436415947422	1.027616730483114	12.799534730929931	13.706164241692097	10.69632417613421	1.2207963389791088
5138	10930.68171244962	46.065778330984095	2515.46	1.0625905194885472	8.690794505680525	10.69632417613421	5.6825	1.818454969657538
5139	4766.6172290989025	28.64463533699295	1309.8806303411911	1.1159639219321806	7.277941392044736	8.303162088067104	5.455	1.29236
5140	9657.722308489445	45.08277358477535	2339.093609181593	1.039915736563386	8.257662088067104	13.089486264201314	5.6825	2.6643439128100845
5141	53202.10693652614	68.03193981483956	6744.127544681521	1.0558494191452603	15.777313398671353	23.074460652956084	8.075662088067105	5.746866063824439
5142	10439.802374873674	15.48264835226842	1425.1930499366256	1	14.650369471473219	18.604414766812226	10.69632417613421	3.954045295339008
5143	39409.90366331398	57.727090029127396	5346.8432390169655	1.1235731682867036	14.741372395484559	20.15172382408943	13.397825252946706	2.445321955560367
5144	56524.333726481826	58.613383102861185	6452.3965825054975	1.008424437512777	17.52041524531747	19.982004041073736	13.397825252946706	2.4908297174021854
5145	35466.77081674901	63.96547879078305	5339.352379459211	1.093518917147576	13.285045936728833	19.982004041073736	5.6825	5.391514528810599
5146	52336	55.2066	6025.605367679736	1.0443804466494029	17.371191592991188	20.965313683745983	13.089486264201314	2.5216700182228133
5147	36667.18041766716	28.767926944244138	3640.8096477136996	1.088443996938709	20.14232215666252	21.85628331476835	17.605369471473217	1.830401306820981
5148	21444.202020876106	43.20165161421903	3412.0080895834167	1.0331762968914264	12.569842425839207	15.40805710939631	8.075662088067105	2.7214072932191886
5149	124452.57718235101	132.7872312839454	14410.698668418227	1.2603354620293397	17.272247521918576	26.605751728208176	10.69632417613421	5.9277156295375795
5150	46046.366336901054	98.74186920467551	7558.8075173190555	1.1117890281541445	12.183500170204809	18.09741692043722	8.075662088067105	3.814529762321276
5151	20127.289039649113	29.00719060225255	2708.6345138774022	1.026482024564996	14.861576145861747	16.099326329759204	13.397825252946706	1.1144009623596316
5152	139549.63043285135	101.0171841049728	13309.65831603277	1.1026598528384348	20.969678878194838	23.782977464112662	17.789077931691825	2.022307189013512
5153	16966.310304748768	28.64463533699295	2471.2704933645923	1.1159639219321806	13.730840351393041	14.396870548285714	13.397825252946706	0.47095446869781943
5154	5714.956136654986	26.874805239524235	1389.261644216359	1.0310378956755901	8.227328754733772	10.69632417613421	5.91	1.9569494735591308
5155	7948.9061159776475	26.080147052785406	1614.0375481985345	1.0160542400764152	9.849716476360305	13.397825252946706	8.075662088067105	2.508891776311749
5156	39609	44.91880675173819	4728.416277747879	1	16.75358002626894	18.604414766812226	13.397825252946706	2.009443863694545
5157	30744.593015679427	26.080147052785406	3174.273358636485	1.0160542400764152	19.371106103404923	20.965313683745983	17.605369471473217	1.3770434365095392
5158	40966.08103251895	26.080147052785406	3664.140851177421	1.0160542400764152	22.360538361594408	23.683549322049956	21.699032881366634	0.9355100217222453
5159	91523.24209432979	70.31975469044575	8993.097534128983	1.0071290004004225	20.35410863653981	23.683549322049956	17.789077931691825	1.9977559584957854
5160	12796.583334329202	26.080147052785406	2047.8915996596113	1.0160542400764152	12.497324894009209	13.397825252946706	10.69632417613421	1.2734998205312509
5161	69379.73172791423	72.56522655786061	7953.9987404772355	1.1067944123900364	17.445245842156492	23.683549322049956	13.089486264201314	3.7082913727242466
5162	14909.653504205438	43.89537464254878	2867.7948953983664	1.3693803388105936	10.397991521729333	16.909979822716018	5.6825	4.1568968189176445
5163	19574.414732042733	34.241415508489645	2902.185578605669	1.0682109801363624	13.489430087683848	16.909979822716018	10.69632417613421	2.575220823838127
5164	23106.6	27.37299764366336	2819.2517908676723	1.0501507875989795	16.391988344803682	19.726343615214173	10.46882417613421	4.199354329339573
5165	30163.806288815664	59.33570948689733	4742.486173436949	1.060350839090066	12.720672316459497	18.980797243062668	10.46882417613421	3.6157275343018633
5166	16328.902502402818	26.958777123700187	2351.9794568916495	1.019994217239592	13.885242453590914	17.789077931691825	10.46882417613421	3.0082897031427143
5167	3705.3925688682916	17.5	902.695	1	8.209621835253452	10.736743670506906	5.6825	2.527121835253453
5168	17913.89559375958	50.97977811555765	3387.653023564458	1.02471	10.575991973883287	13.397825252946706	5.455	2.847030919137232
5169	22177.24571549372	46.62057739641702	3604.5210006488487	1.0119350826336693	12.305238732969846	13.089486264201314	10.736743670506906	1.1090934949251616
5170	19334.482983972477	26.080147052785406	2517.249316224585	1.0160542400764152	15.361595579233823	18.980797243062668	13.397825252946706	2.562256004070272
5171	47738.183056811285	73.55232869126158	6642.569213933152	1.038648537701287	14.373409299726328	18.09741692043722	10.69632417613421	2.521677879717668
5172	9459.19	19.47882953362445	1521.6449434827052	1	12.432847362209962	14.396870548285714	10.46882417613421	1.9640231860757522
5173	46841.6	96.80709545315608	7548.737856498344	1.149005215567508	12.410443039766479	17.789077931691825	5.455	4.621869955982821
5174	19436.519291563327	45.19106449638561	3322.312380652789	1.0323458549729645	11.700597093006838	17.789077931691825	5.455	5.087267131990644
5175	56058.18000534776	85.12685212161102	7743.863977951609	1.5549420861715018	14.478090050382354	16.79003263635282	13.089486264201314	1.4630136278766042
5176	34425.74437392601	26.874805239524235	3409.7242996194504	1.0310378956755901	20.192685008443743	23.074460652956084	18.35091584362472	2.0638441478292218
5177	37086.749530368405	67.43099880618732	5605.884091348976	1.045617841772637	13.231365089264273	18.788123227030834	10.69632417613421	2.5052754273624305
5178	33020.49921293897	59.65889768114836	4975.472861096394	1.2844249106862806	13.273310953468888	18.09741692043722	8.075662088067105	3.172824090329473
5179	46378.015004075205	78.08944223619966	6746.168288354963	1.0463807030473802	13.74943909541408	17.09837162509821	10.46882417613421	1.832208684198557
5180	32993.92994340353	58.415975810014885	4921.389902516729	1.0287063955418885	13.408378769798707	15.131941584976195	10.69632417613421	1.941049964410641
5181	18192.229419146137	28.64463533699295	2559	1.1159639219321806	14.21825755203725	18.788123227030834	10.46882417613421	3.4455300552653836
5182	24875.636743731648	32.244571636168466	3174.829017309364	1	15.670536339505613	18.09741692043722	13.397825252946706	2.2753241086634968
5183	65930.82501757436	79.26156144614183	8103.6467079551785	1.1212502696823365	16.271890272030607	18.09741692043722	13.397825252946706	1.8437083857660428
5184	82393.74763631831	134.7758396374153	11812.94232392925	0	13.949741796235621	17.789077931691825	10.46882417613421	2.6502726247260635
5185	23036.249734110967	26.874805239524235	2789.224580490828	1.0310378956755901	16.518031495375112	19.542635154995562	10.46882417613421	4.277435516238539
5186	12433.417161975754	26.080147052785406	2018.6229315478774	1.0160542400764152	12.318711897760744	13.397825252946706	10.46882417613421	1.31411
5187	33918.351324947056	40.87270236551855	4173.8705495901195	1.0222770481511219	16.252708809226434	19.542635154995562	8.075662088067105	4.734093250601515
5188	18533.02487797364	29.29215928847532	2611.8833682751074	1.0365662563674671	14.191311222455454	18.788123227030834	10.69632417613421	3.394094542878525
5189	20846.63372088662	62.582140673377424	4049.0030802905344	1.0589194699387043	10.297168615337668	16.79003263635282	8.075662088067105	3.3761523241424567
5190	53077.455621832116	75.94669065102039	7117.2858253411405	1.0437745749552187	14.915083340576123	16.79003263635282	13.089486264201314	1.4477611012153369
5191	100131.64512811891	73.27906288164154	9602.416982498402	1.007111989433005	20.85550863092516	23.074460652956084	18.980797243062668	1.3665346140280068
5192	32605.640634273386	46.63556207445129	4371.292910433724	1.038219076748887	14.91807632311614	18.47978423828544	13.397825252946706	2.0964103466043356
5193	36741.13884085677	61.29496425923848	5319.779565953116	1.0035398724764715	13.813030553371835	18.788123227030834	8.075662088067105	4.701865945184615
5194	17252.793279610618	57.863900090225854	3541.9179182914145	1.011101381184011	9.742062734154603	16.099326329759204	5.455	4.275868276974854
5195	32868.22769472722	45.884654212007476	4353.382298801851	1.0182477109726136	15.100087903501281	17.789077931691825	13.114315230526302	1.9721794314174994
5196	25911.79248754275	52.809	4146.748331825796	1.0108623396819145	12.497402983765785	13.114315230526302	10.69632417613421	1.039902737452556
5197	23875.724795554557	27.37299764366336	2865.790206497531	1.0501507875989795	16.662576863736746	17.09837162509821	16.099326329759204	0.4176973433916162
5198	27434.759513413235	60.77842640628816	4577.5198544971845	1.3487623395563293	11.986735343795376	17.789077931691825	7.848162088067105	3.531685414419192
5199	35754.221582199454	64.73283900540872	5393.01	1.2269989749223909	13.25947717656157	16.79003263635282	9.849716476360305	2.2125874065061386
5200	56797.188743818784	107.15684303790354	8745.372394418247	1.040072294640987	12.989084096652011	16.79003263635282	8.075662088067105	2.1800521478128574
5201	21030.385056353287	58.9268	3946.2527657480964	1.0419222763360632	10.658407509467542	13.089486264201314	5.6825	2.4692865496955667
5202	7207.143391113463	28.64463533699295	1610.675906481287	1.1159639219321806	8.949216117422807	10.69632417613421	5.455	2.470783911560996
5203	41981.39375798712	53.45586442742386	5310.446487029943	1.0097430654226025	15.8109	17.476501076812497	12.908613706732808	2.0596660111730865
5204	97451.11059003047	60.47702007142482	8605.845011233783	1.0347009538697636	22.64765643880898	26.239759061218955	17.913708460218608	2.7980803216166716
5205	35580.68436881997	59.12407006649578	5141.552113842444	1.0331213211041752	13.84044490107459	18.16720738340611	10.46882417613421	2.881459041981127
5206	29078.615706496945	45.19106449638561	4063.6667152510454	1.0323458549729645	14.311516048973285	18.16720738340611	8.075662088067105	4.044642491241589
5207	27945.72440591483	33.292561210348154	3419.2922456556007	1.0325012714079342	16.34591160870874	17.789077931691825	14.396870548285714	1.275587165491533
5208	138270.1228590937	123.50546748864582	14649.142320766094	1.0660318562874265	18.87757246553431	22.711479025148606	12.968824176134211	3.117855628555105
5209	51975.83714319062	79.09914928368845	7187.727185279657	1.0354677010871078	14.462384507201733	21.08994421227277	10.46882417613421	3.0203650298310922
5210	35639.40874507505	49.774890023294766	4721.449314584493	1.02907	15.096808784957366	18.09741692043722	8.075662088067105	4.079937220483525
5211	61864.241294448584	68.58068483282084	7301.728597382098	1.0991835340639466	16.945094704459127	23.511668036362202	13.397825252946706	3.6199199264428548
5212	42177.80879456798	65.18670320465174	5877.957579598726	1.087531617366226	14.351178355202542	20.15172382408943	8.075662088067105	3.6844426281091756
5213	34398.689642332116	66.5873	5365.024013214672	1.0888610803641612	12.823312461455599	17.789077931691825	10.69632417613421	2.3592384543539104
5214	30499.993205822368	54.933134768705415	4588.51	1.0419740872632215	13.294063336715192	18.09741692043722	8.075662088067105	3.2899645266381787
5215	123992.31030528492	121.77192577948624	13774.501644742117	1.042191194258412	18.00316461577602	28.351837067535175	10.24132417613421	5.895673462347068
5216	84600.12581299688	67.39119465886445	8464.318835819118	1.0167915903258364	19.989824923651963	21.699032881366634	17.913708460218608	1.637843183753881
5217	69012.71470077558	67.78829368176667	7667.377371201973	1.0026716714602448	18.00164811503385	19.542635154995562	17.09837162509821	0.8156111479300165
5218	151310.48027452937	116.83895793964174	14905.044410107163	1.0142913136370126	20.303257891928883	23.074460652956084	17.913708460218608	1.7765839444298825
5219	35618.2	53.54346935072036	4895.470753695703	1.1079649419164395	14.55151073810639	18.09741692043722	10.69632417613421	2.8092699522827096
5220	74657.53332513632	51.66203288643362	6961.895436890033	1.0102999389507654	21.447473321571973	25.767493904795977	17.09837162509821	3.671152122430245
5221	118081.20842999984	92.02509238876743	11685.531153844327	1.0378452156421356	20.20981449202731	21.699032881366634	15.800249991947208	2.2847734171907454
5222	54428.190770319175	56.6978	6227.3040365926245	1.073548836720351	17.480498928746854	19.542635154995562	15.800249991947208	1.3827153545844568
5223	114888.33505405176	80.94232267485286	10810.125380962958	1	21.255689643780542	26.239759061218955	17.789077931691825	2.9052879019988005
5224	63753.32792537186	59.21374636239864	6887.595466435411	1.1211867775787594	18.5125	20.918062926585016	15.800249991947208	1.918824576807803
5225	33856.01132136912	56.51767865013566	4903.6	1.0691824990879177	13.808636628449245	17.913708460218608	8.075662088067105	3.828490137389004
5226	89304.81054772434	108.98703129657636	11059.35426950191	1.0380914836324053	16.150094909970985	21.52715159567888	10.69632417613421	3.245782422938836
5227	41239	78.78166301111679	6389.567240332415	1.0112388311954212	12.908222188372012	20.15172382408943	7.848162088067105	3.6213912434924507
5228	120121.92948311885	117.30066889830732	13306.576224801058	1.1152808255140891	18.054520930670844	20.15172382408943	16.909979822716018	1.034340330621634
5229	39700.79041797716	104.12145509951498	7207.333578724439	1.3854759569040045	11.016776172306276	13.089486264201314	10.46882417613421	0.850728
5230	33052.308188922485	45.72586252398359	4357.995545021869	1.0179669904569353	15.168582825504757	20.4809	13.397825252946706	3.0670420835578733
5231	39396.25804634225	60.58676302088185	5476.729530377392	1.1637718328798312	14.386782413783914	19.354360532012613	10.69632417613421	3.5908062444394058
5232	31995.10428863117	60.99221728986822	4952.037308407777	1.0140472576903152	12.921996461661761	16.79003263635282	10.46882417613421	2.0902908067335875
5233	21000.290775050285	77.69886780602877	4528.193024061184	1.0972027244239408	9.275351409916635	13.397825252946706	5.6825	2.254759491772519
5234	34867.487289067685	58.44011595600519	5060.236234546618	1.0211700536523578	13.780972141586869	20.4809	8.075662088067105	3.963487332168368
5235	14068.773554369645	33.14456214826197	2420.6901044739448	1.0703776703488146	11.623770864653507	13.397825252946706	8.075662088067105	2.508891776311749
5236	9159.406276288726	43.231711086357805	2230.693008263448	1.0364866089219784	8.212162088067105	10.69632417613421	5.6825	1.5877938033380747
5237	7791.034197937819	30.96529670453684	1741.1657279724918	1	8.949216117422807	10.69632417613421	5.455	2.470783911560996
5238	32247.210230974582	65.73193645988769	5161.06	1.0425617986427618	12.496342640692824	18.09741692043722	8.075662088067105	4.324987566855584
5239	33752.83771143192	36.095600909534355	3912.7960893064133	1.0510397675063643	17.252541119470905	18.09741692043722	16.099326329759204	0.7230587694403784
5240	12777.25992538174	41.44911638364708	2579.7726558465424	1.063952952411679	9.905725526956509	17.789077931691825	5.455	5.0104112338501485
5241	28699.448090646452	43.94204609670514	3980.9052609095957	1.0365523803596952	14.418553675446638	17.789077931691825	13.089486264201314	1.9500401900069853
5242	10132.590658982943	29.00719060225255	1921.8434832777402	1.026482024564996	10.544657509467543	15.48264835226842	5.6825	4.001253133078077
5243	23427.79792026624	29.00719060225255	2922.2912721844373	1.026482024564996	16.033855449839375	16.914663164879602	14.396870548285714	1.1586408324976332
5244	24506.53222575388	33.43200861449997	3208.6851002725707	1	15.275124519805388	17.480738942946434	12.861986264201315	1.8912991447915568
5245	29372.00448002314	41.236266199349416	3901.3183653620476	1.0128943473845071	15.057476334565882	17.913708460218608	13.397825252946706	1.7055917704803394
5246	40673.92768002472	71.10585799301145	6028.589025892475	1.0209972926468145	13.493680695543295	17.789077931691825	8.075662088067105	3.4774254764554877
5247	31817.308647056157	89.81575544325595	5992.567243450227	1.0171507100779047	10.618924195412884	16.79003263635282	5.91	3.6189098653988574
5248	47857.160525975836	86.60688887068135	7216.965258675961	1.402701362748539	13.262405681790911	16.099326329759204	10.69632417613421	2.063801166108483
5249	27076.890551184326	49.71684322239295	4112.9752807721525	1.0703776703488146	13.166571011387662	15.79098734101381	10.69632417613421	1.8028841209840447
5250	15829.191342144211	70.02559042020974	3732.1809007622987	1.0047414668095682	8.482542386362406	10.69632417613421	5.6825	1.6216224591192645
5251	21871.67801799069	26.874805239524235	2717.807211930408	1.0310378956755901	16.095091603245578	17.789077931691825	13.706164241692097	1.7377674047694869
5252	61773	63.97097827550582	7046.86	1.2558391201114685	17.53206347402022	19.979842538401677	13.373273672976772	2.2203063563113288
5253	25193.622549414056	55.97162561432644	4209.5357436838185	1.0223875795949486	11.969786733473272	18.604414766812226	5.6825	4.971296567552724
5254	28427.405553202898	33.60310155527739	3464.6807803434167	1.0138345290236235	16.409826679839288	18.04257685487933	13.397825252946706	2.1323195308890757
5255	52915.313021321286	68.71374530306325	6759.54	1.0664309773173528	15.656473167604979	18.04257685487933	13.397825252946706	1.9942892888281842
5256	9502.519855032866	30	1892.7138156782942	1	10.041158654117433	13.089486264201314	5.6825	2.699476347552962
5257	31983.74590113094	52.19160702262522	4580.046949485454	1.0886105980495429	13.966558095970678	17.789077931691825	10.46882417613421	2.968208416153747
5258	21325.004681908023	29.00719060225255	2788.0614010396575	1.026482024564996	15.297370907223211	17.789077931691825	13.706164241692097	1.7843246569933624
5259	12074.308273351357	40.90212207511247	2491.2022196835574	1.3209019911997082	9.693559340907367	10.69632417613421	8.303162088067104	1.1382898783425808
5260	20783.789243737094	40.87270236551855	3267.262087144234	1.0222770481511219	12.722449983743584	13.397825252946706	10.69632417613421	1.169784280435319
5261	66977.11698193644	94.78187572547225	8931.631697263409	1.034597925740985	14.997733729315724	21.699032881366634	5.455	5.193060167399707
5262	74545.6	49.731303019325765	6825.444635137505	1.0372936686579177	21.843450433222124	23.874113754878515	17.476501076812497	2.4367667894904135
5263	19897.658523896924	37.482527922125655	3061.4019557033025	1	12.99904998546706	13.089486264201314	12.908613706732808	0.0904363
5264	85558.30411659442	77.79007111125904	9145.303023211292	1.0063549496308746	18.710873526977213	22.235668406835455	13.397825252946706	2.75127
5265	78265.66467902917	56.376273234619774	7446.269537880972	1.0297789443545005	21.021442826068228	24.54931656660824	17.913708460218608	2.5362950670315363
5266	46930.24254143483	33.60310155527739	4451.650019796252	1.0138345290236235	21.08442592420272	23.074460652956084	18.04257685487933	2.184749977245056
5267	28723.823457495546	55.16785402941541	4462.406214735808	1.151049156835552	12.873692835333284	16.407665318504595	10.46882417613421	2.170839406324609
5268	44002.11327723779	29.00719060225255	4004.9263483124414	1.026482024564996	21.973993751859627	24.410749280347332	17.789077931691825	2.972505247144973
5269	29349.14329829429	100.79951535445801	6097.220040014638	1.0340220868967547	9.627057283707227	13.397825252946706	5.455	3.5870522996996392
5270	27016.610576687384	52.278375785496806	4212.902482914453	1.3687269732075193	12.82565199942511	17.789077931691825	5.455	4.030179577368107
5271	37197.150791795175	42.109411062136694	4436.590586498073	1.1024880915030109	16.768349509191893	18.788123227030834	13.397825252946706	2.0365854231222777
5272	20651.44547742488	30.96529670453684	2834.7697021309878	1	14.57010455692434	16.914663164879602	13.397825252946706	1.6578532905744594
5273	76455	68.32755560835005	8102.251983953999	1.0106480140987033	18.872524297719913	22.90257936726833	15.79098734101381	2.6894160148373087
5274	18848.515208575176	41.20103924667262	3123.9033551178904	1.0304891613278737	12.067284461726805	15.79098734101381	8.075662088067105	2.9310608721486084
5275	63519.27105067329	60.72479900578551	6962.107546858636	1.0979612781894297	18.24713870710996	19.542635154995562	17.09837162509821	0.8656390859294483
5276	59219.137366123374	73.7038	7405.950757723866	1.0189060741070846	15.99231194033045	17.789077931691825	13.089486264201314	1.7357215879511079
5277	109567.07184501395	110.87770877161763	12355.692210119358	1.3698360154182367	17.735480939753113	18.980797243062668	16.361031559540322	0.7783301408204183
5278	59548.75375603452	66.97241954909077	7079.282855641495	1.010473153443821	16.82338591926158	19.041622150218338	13.706164241692097	1.7647905773361046
5279	107525.40580393448	63.31525576383752	9249.423396485397	1.0042312836919838	23.250185702341632	26.239759061218955	21.08994421227277	1.8840165982242203
5280	62286.40428710775	100.18204653933192	8855.162021844746	1.0280017289467456	14.067818100550571	17.913708460218608	8.303162088067104	3.569552121471027
5281	50644.8	50.498271375337964	5669.054183482491	1.4269236284063513	17.86710656392223	23.17388879501879	13.706164241692097	3.556527324513623
5282	57856.70804308105	112.65854293236735	9050.318363542037	1.0692040853186564	12.785563052930568	18.35091584362472	5.6825	4.36474
5283	28505.436387845013	42.15404530953482	3885.8712581423883	1.0080580794845024	14.671323105784941	16.909979822716018	13.397825252946706	1.5879664469987194
5284	22234.467339864965	33.60310155527739	3064.135589406879	1.0138345290236235	14.512717659579067	18.980797243062668	10.46882417613421	3.487919318507662
5285	57055.60840803679	59.91265862732995	6554.105054684333	1.0600693457034995	17.410648115033847	18.980797243062668	13.397825252946706	2.0533101962012936
5286	36481.03429598739	36.48459469419936	4089.7170910206473	1.0913072892178974	17.840370609539168	21.699032881366634	14.396870548285714	2.592392677408494
5287	12054.37880139346	29.29215928847532	2106.46	1.0365662563674671	11.445157868405042	13.397825252946706	10.46882417613421	1.380744349011211
5288	37556.346527158654	69.79109398769654	5739.137156168875	1.4761229692829216	13.087802401373226	18.09741692043722	8.075662088067105	3.4845395640050967
5289	42709.577434031205	53.55041686928433	5361.039378824974	1.027488786647574	15.933319797174192	17.605369471473217	10.69632417613421	2.6341823915782347
5290	73558	127.27834645633871	10846.685189803029	1.026200547889439	13.563214892259719	15.8113	13.089486264201314	0.8201814035141349
5291	30244.16291237152	52.716655810533155	4476.098577198567	1.0114911494918937	13.513626829595108	15.79098734101381	10.46882417613421	1.952608740201967
5292	28505.55040336858	29.00719060225255	3223.4614581494575	1.026482024564996	17.686298268776696	17.789077931691825	17.480738942946434	0.14535239323071208
5293	46105.29656202427	55.92260301148936	5692.119788003032	1.0394880648855374	16.199693006882207	19.289136231808058	13.740369471473217	2.181
5294	91870.63198109026	77.57524883262613	9463.567249298958	1.0499596582156383	19.4156	20.15172382408943	18.35091584362472	0.7232725670197375
5295	45844.13718063021	44.91880675173819	5086.990647396713	1	18.02406977260362	18.35091584362472	17.605369471473217	0.33323708367529525
5296	27222.18576791507	75.57301165372485	5084.518050773142	1.293250389664847	10.707872603097838	13.397825252946706	5.6825	2.662364194077317
5297	16584.614337420877	46.63556207445129	3117.570104028038	1.038219076748887	10.63944917613421	12.861986264201315	8.303162088067104	1.612790903756039
5298	18364.239093297925	68.11526419046481	3964.730063256156	1.1902315190525203	9.263802982953008	13.089486264201314	5.6825	2.2304118199469083
5299	25089.160329055052	49.60240316758856	3954.570792132231	1.0491202023601642	12.68868944208605	13.397825252946706	10.46882417613421	1.118465482766887
5300	11004.069368547522	33.60310155527739	2155.62	1.0138345290236235	10.209677904388437	17.09837162509821	5.455	4.9871530508074935
5301	61049.75293174034	79.75933657238589	7822.36	1.0303061176313555	15.609042120366977	17.09837162509821	10.46882417613421	2.3575987184879827
5302	33535.976748993955	43.47037287173376	4280.131327024123	1.0872480136971436	15.670536339505613	17.09837162509821	14.396870548285714	1.2783225978685433
5303	28426.378357764257	77.02687049611289	5245.499196306306	1.2129806116520399	10.838388223481608	16.79003263635282	8.075662088067105	3.1914858087826135
5304	19733.868565612098	53.0356	3626.559787609444	1.106561021885015	10.882968830700168	17.09837162509821	5.6825	3.964777776425258
5305	39646.15639831749	80.13162531445116	6318.404893827651	1.0232561889067073	12.549419375465222	16.407665318504595	8.075662088067105	2.388344827555673
5306	13246.907833125595	50.97977811555765	2913.1386806000205	1.02471	9.094594721043025	15.79098734101381	5.455	3.871401155797153
5307	25352.600096676128	26.874805239524235	2926.1	1.0310378956755901	17.328607060629416	18.09741692043722	15.79098734101381	1.0872613306263526
5308	119593.68479236178	182.04197394633826	16540.354892204366	1.0162743305130735	14.460836611036378	18.35091584362472	13.089486264201314	1.8718706204457956
5309	7924.295803532715	32.244571636168466	1791.9	1	8.844577610083881	10.46882417613421	8.303162088067104	0.9377591921394826
5310	17808.188924425853	52.65343378316579	3432.6392071988016	1.0248218884249205	10.375799989162386	13.706164241692097	5.91	3.114915908980688
5311	21118.10049362096	41.530147649133795	3319.8166266096746	1.1272174337292669	12.72244998374358	13.706164241692097	10.69632417613421	1.189929295691068
5312	13050.688749156441	26.59802799119379	2088.5571688085815	1.1449018065144916	12.497324894009209	13.397825252946706	10.69632417613421	1.2734998205312509
5313	38023.32312190017	82.5985	6282.263539137587	1.0078794233409862	12.104975502864662	16.79003263635282	8.075662088067105	2.460950147081821
5314	55829.22953348193	76.34719593345233	7318.672182981082	1.4141223367473146	15.256655343385322	18.09741692043722	10.46882417613421	2.702343340884298
5315	47179.59520451343	76.54552369493283	6736.618235076321	0	14.006907786122728	17.73	12.908613706732808	1.8701101135379272
5316	75715.46585280808	56.153921805556024	7309.493392415608	1.0028447995202114	20.717021491905605	23.683549322049956	17.913708460218608	1.9357046795658543
5317	20244.68987258008	33.60310155527739	2923.816942517326	1.0138345290236235	13.84812405878595	20.15172382408943	10.69632417613421	4.45732
5318	42446.222727095985	64.29805981497198	5856.301002069156	1.0630041180434115	14.495915668302851	16.099326329759204	13.078453981109186	1.2862666862660026
5319	75241.40400536935	102.43575925398088	9841.451869142218	1.0019797912234791	15.290712184710891	18.09741692043722	13.397825252946706	1.7684603258411393
5320	135581.13548691035	139.3755823511592	15409.832315713062	1.0517229459754163	17.596704845212535	22.13624026477275	10.69632417613421	2.8707830471473206
5321	61223.306584203325	33.43200861449997	5071.594915782483	1	24.14361067903127	25.80609862628575	22.90257936726833	1.2222452818675291
5322	78245.44779210533	89.32245738040615	9371.622868620874	1.125614139612107	16.69837740784375	20.58893120749554	13.397825252946706	2.3035514871044414
5323	88830.19391757446	115.89661282018659	11374.193410342961	1.0513636216413602	15.619603204003546	23.782977464112662	8.075662088067105	4.6980387422062595
5324	28892.851560365285	56.86982849723279	4544.029000888718	1.0795474968722394	12.716842940357312	17.09837162509821	10.69632417613421	2.617929510446829
5325	71553.33575633906	83.30148468230426	8654.58	1.195226707905885	16.535359261356525	18.16720738340611	13.397825252946706	1.915059437600165
5326	20017.015034877055	26.080147052785406	2561.2950348911872	1.0160542400764152	15.63038600566955	18.09741692043722	11.695369471473217	2.8122101887819637
5327	24371.086841998138	37.92862664722017	3408.2068066421853	1.0717446772317167	14.301413162195336	15.800249991947208	13.397825252946706	1.0672869388190511
5328	27346.937755400726	26.080147052785406	2993.7415228113064	1.0160542400764152	18.269404721166627	18.543589859656556	17.913708460218608	0.26352822954762756
5329	18660.02754176905	73.7375	4158.200205511708	0	8.975050079135258	10.773826061271564	5.455	2.4116721108295787
5330	62821.72422764968	61.386318457928255	6961.3849830654435	1.1652830364467017	18.048628076301608	21.699032881366634	13.397825252946706	3.4707167823729828
5331	58742.24233772142	38.9577	5362.614999764727	1	21.90805878859422	23.84079975545167	18.980797243062668	2.1050272351621433
5332	31033.06806497757	35.22334712622091	3706.2319905481745	1.0093937525160042	16.74642501825019	22.13624026477275	13.706164241692097	3.8215921720514476
5333	49967.52121656966	80.65760918221014	7116.582807873472	1.0303353059081972	14.0426	22.13624026477275	10.46882417613421	4.307968862155296
5334	51435.447640741506	93.74985078395315	7784.334442906783	1.0149201304588873	13.21511762321835	18.35091584362472	10.69632417613421	3.074892616437575
5335	21592.02100319542	37.74848549657513	3200.3785062487586	1.1706927269033083	13.493417082408762	16.79003263635282	10.69632417613421	2.171618102970395
5336	14585.449190938163	49.40869570514262	3009.3072478314016	1.030564737297827	9.693559340907367	13.089486264201314	5.6825	2.5125762020234816
5337	8481.28	33.14456214826197	1879.4974670626939	1.0703776703488146	9.025049450756141	10.69632417613421	8.075662088067105	1.1854137022619735
5338	61964.13341237954	83.68511098589988	8072.335811822553	1.1213613871534487	15.352218950462472	18.788123227030834	13.089486264201314	2.0268119177072674
5339	18161.20642028922	55.86833708158788	3570.7558118094635	1.0716798165811496	10.17219175852079	10.69632417613421	8.075662088067105	1.0482648352268422
5340	68248.09270755952	92.67500229950593	8915.208288945549	1.1589584527699652	15.310487538958354	19.542635154995562	5.455	4.340852894136607
5341	13135.682824263258	38.45219373857877	2519.3692227477354	1.0291759386673238	10.427755253703468	15.131941584976195	5.455	3.9551566812059504
5342	8655.429937181565	19.47882953362445	1455.561913081398	1	11.892905220167762	13.089486264201314	10.69632417613421	1.196581044033552
5343	39608.74052995533	56.376273234619774	5297.227563695206	1.0297789443545005	14.954517265376953	17.789077931691825	13.089486264201314	1.7639683944393192
5344	11182.036734150177	62.369306793226315	2960.4030833591964	1.0198864336328874	7.5544014914765025	13.089486264201314	5.6825	2.8190434238968143
5345	17766.810716496013	37.74848549657513	2903.0828874034496	1.1706927269033083	12.23996103837521	16.79003263635282	8.075662088067105	3.173806517410811
5346	29151.22543427478	83.29101224725481	5523.729592671034	1.0229465864505112	10.554906769134048	17.4067	5.455	4.165958712861473
5347	28416.248290019994	47.56644554696602	4121.341964270766	1.0103927652021532	13.78980367868988	21.52715159567888	8.075662088067105	5.890508979469359
5348	22725.25127052181	58.70879003896428	4094.5939827360085	1.0387686019872184	11.10012439149671	15.79098734101381	8.075662088067105	2.98848
5349	42883.30396296059	74.22118913364015	6324.307896833769	1.022466346151103	13.561421949247569	18.16720738340611	7.848162088067105	3.8468675770151144
5350	29739.94203196782	33.60310155527739	3543.7630299864995	1.0138345290236235	16.78438528779455	18.47978423828544	13.706164241692097	2.180368421322816
5351	9335.670437564817	26.080147052785406	1749.1727622202663	1.0160542400764152	10.67438350196447	13.706164241692097	7.848162088067105	2.3959324260498396
5352	40063.562268302085	47.56644554696602	4893.617976374565	1.0103927652021532	16.373800513943333	21.52715159567888	13.089486264201314	3.5402499107736283
5353	21291.775055344762	38.19488971053588	3196.7855009468053	1	13.320740505760359	16.099326329759204	10.69632417613421	1.9149099740603708
5354	8257.760858776712	23.64	1566.2454378176744	1	10.544657509467543	13.089486264201314	5.455	3.598931338861534
5355	23023.985760312375	75.53575383792861	4674.890791188002	1.0505923380966344	9.85006	13.089486264201314	7.848162088067105	1.8441432442816026
5356	18324.281356299594	76.27240435569101	4190.850091609115	1.005452528776765	8.744899462277745	13.373273672976772	5.455	3.42333
5357	33794.039152974525	33.60310155527739	3777.5886572181166	1.0138345290236235	17.891857594606957	18.788123227030834	16.79003263635282	0.8285660220991637
5358	67211.27761914459	65.43606690169133	7434.2061756656485	1.067512088945307	18.081628631486424	18.788123227030834	16.79003263635282	0.671259
5359	24097.8	51.33613152546654	3942.8033880468643	1.0857895838719658	12.223683986313535	18.788123227030834	10.46882417613421	3.283796109119334
5360	14481.952809676144	57.69958242916576	3240.4463170017266	0	8.938245780337935	15.79098734101381	5.455	4.846287546148825
5361	15314.25274551856	60.35366124161047	3408.039719326371	1.0912507595774343	8.987132784089473	15.48264835226842	5.455	3.671959035237447
5362	15489.726138846672	55.073656245956656	3274.151390417874	1.0446395047497028	9.461826465433992	10.69632417613421	8.303162088067104	1.1611433304392005
5363	22886.786158835075	54.88519976046457	3973.06	1.4088423451142553	11.520991201738376	13.397825252946706	8.075662088067105	1.9647990875625245
5364	22680.46861498583	41.16104418750113	3425.106938513165	1.1012068570502398	13.24365575857401	13.397825252946706	13.089486264201314	0.15416949437269611
5365	102548.51799915827	138.30619804220748	13350.282254045334	1.17072	15.36274904870787	21.699032881366634	8.075662088067105	3.8754458758542185
5366	23427.71020984796	46.63556207445129	3705.343384170416	1.038219076748887	12.645365236557236	13.397825252946706	10.69632417613421	1.1322981823420266
5367	18657.468718756943	41.44911638364708	3117.374161489136	1.063952952411679	11.96998996735411	13.397825252946706	10.69632417613421	1.278322597868543
5368	98140.81754218829	86.71284819724818	10341.213237835336	1.0166316951619112	18.98052293963363	25.25783337776482	13.397825252946706	4.354477494000988
5369	125742.3115677677	149.3552006987547	15362.285318063448	1.029080647927123	16.370261190230075	23.683549322049956	13.397825252946706	3.155728827367587
5370	28444.768206575354	56.94357509624171	4511.578273806622	1.0925943868155428	12.609675142608232	16.099326329759204	10.69632417613421	2.3759086277589927
5371	42603.155423512886	63.947163384962295	5851.085677285494	1.0249193226079998	14.562478751217963	17.913708460218608	10.69632417613421	2.5536811527893617
5372	49261.83778190337	69.8894	6577.58	1.0066010184081096	14.978717407922614	18.09741692043722	13.089486264201314	1.8590853993031398
5373	43252.65965713792	75.40551499804056	6401.9591134081775	1.056633494497231	13.512319866757702	19.289136231808058	10.69632417613421	2.889060605825744
5374	41110.103903656374	48.063549483128654	4982.9569983332385	1.1535621603162554	16.500284436493192	20.58893120749554	13.397825252946706	2.6242375256462687
5375	40692.40443631384	57.45241390941054	5420.205448755863	1.2034451305907956	15.015078236805302	17.09837162509821	13.078453981109186	1.7936519260190231
5376	15974.898287660926	28.767926944244138	2403.1355409023436	1.088443996938709	13.295045590031577	13.397825252946706	13.089486264201314	0.14535239323071295
5377	46459.53776832636	34.84756662953671	4510.540668381603	1.1615855543178903	20.600429608806163	22.13624026477275	17.476501076812497	1.8414802158502994
5378	27941.835714590667	45.65805769590338	4003.9727740087906	1.0107697118092056	13.9571	18.09741692043722	10.684264215855867	3.087956814266177
5379	52312.07306084712	53.788150481338576	5946.332680164965	1.1907522155864907	17.59473472964041	23.683549322049956	10.684264215855867	4.614723704848652
5380	116698.02037257282	92.36577717497272	11638.371633024679	1.0107926802248917	20.054011686898566	26.605751728208176	13.397825252946706	3.915775203648623
5381	61728.59512393553	46.44794505680526	6002.489111149535	1	20.56766584025136	22.90257936726833	18.980797243062668	1.4364255314377565
5382	78321.77584888866	156.26746205522642	12401.678667681663	2.2421574469818863	12.630834574514891	18.788123227030834	5.6825	2.8923725966878493
5383	67849.54131286718	71.0663	7784.131200454013	1.0178206767956255	17.432784614141607	21.699032881366634	13.397825252946706	3.2115911069871745
5384	23154.992346091716	53.44069369644242	3943.3315760171754	1.0741743168969735	11.743872864720451	18.788123227030834	5.455	5.56477
5385	46730.7	52.397687849171085	5547.052988591054	1.0051	16.848852286540414	21.27365267249138	12.861986264201315	3.308835795681673
5386	43781.59952841134	38.8371	4622.4701623414985	1.0168139235553144	18.942945217945507	21.27365267249138	16.79003263635282	1.6172228704106497
5387	69245.10632883199	93.97058457659858	9042.644126837415	1.0034783538378067	15.315234207508256	19.979842538401677	10.46882417613421	3.8542143046512174
5388	39039.69670017923	48.4726	4876.476476993181	1.0296402149132993	16.01143648877026	20.15172382408943	13.397825252946706	2.827778924953064
5389	14992.531776864133	57.58630675787549	3293.8364727597404	1.0182205074277637	9.10339	13.706164241692097	5.455	3.325094791075451
5390	81989.50639910737	68.86914989080104	8423.574651210036	1.0034136483330234	19.46667769777043	22.13624026477275	16.28961047041147	2.0864037834355718
5391	22949.442812685837	35.22334712622091	3187.177980407565	1.0093937525160042	14.401105274799335	16.099326329759204	13.397825252946706	1.2074033561399131
5392	50995.74832199173	120.09233536012019	8772.624931304172	1.0026153080866198	11.626109339296809	15.800249991947208	8.075662088067105	2.6219995154358746
5393	79018.69238996838	68.58142048376841	8252.263549151636	1.0312004464957572	19.150792244896685	21.08994421227277	16.28961047041147	1.703471925226172
5394	52426	61.16760906813935	6348.028397824174	1.1172983292587828	16.517240313839437	21.08994421227277	10.69632417613421	3.922520392714105
5395	18245.346462190388	50.39031416291458	3399.026279471394	1.1042902206931147	10.73563130263756	10.773826061271564	10.69632417613421	0.0316498
5396	19156.07803475164	45.84010787509551	3321.8578669891285	1.0045736702161792	11.53335199865993	13.089486264201314	10.736743670506906	1.100457227767994
5397	72235.76548533067	49.27508831048725	6687.977099438025	1.0536988685336224	21.601678478055938	23.84079975545167	19.354360532012613	1.5960609836141202
5398	37335.6	51.86915819950313	4933.110650649794	1.0259558320478661	15.136720396547936	19.354360532012613	13.397825252946706	2.468976445368405
5399	44302.47989039742	49.29748941734189	5238.794366058304	1.1819145333498429	16.91323491428843	20.4809	10.46882417613421	3.380551176916697
5400	85085.43418904465	64.67162570850859	8315.520353100308	1.0074319943927361	20.464247714172668	23.074460652956084	18.35091584362472	1.987633362878742
5401	47811.87152158814	60.93593781773493	6050.754794784601	1.0025602372411986	15.803605713058872	18.35091584362472	14.396870548285714	1.7449400717950092
5402	6754.8659432915265	39.04819153222596	1820.5967439418696	1.0446804039960593	7.420496566050328	13.089486264201314	5.455	3.2743102236828445
5403	21986.51380782803	54.53726474533792	3881.7699594171395	1.1285293631245967	11.328086948835772	17.789077931691825	5.6825	5.21002
5404	35829.50202794695	65.2912	5421.912676904003	1.0676657204237652	13.216554438647345	18.47978423828544	5.6825	4.793420215954626
5405	34997.25554000008	33.60310155527739	3844.249871859059	1.0138345290236235	18.20758624260581	19.289136231808058	16.79003263635282	1.0475538230269963
5406	25832.596552283572	49.83384412533268	4022.084193670085	1.2464063328840747	12.845378320492966	18.35091584362472	8.075662088067105	3.427118909147338
5407	50908.65847938273	97.56527913383344	7900.387699357107	1.143866879901678	12.887635497565622	16.407665318504595	8.075662088067105	2.4997193116809355
5408	14259.316306152252	26.080147052785406	2161.7690827233105	1.0160542400764152	13.192265927116445	15.79098734101381	10.69632417613421	2.081156879434604
5409	32303.95619545321	44.45113431329618	4247.899294199825	1.0078588671772435	15.209379487673703	16.79003263635282	13.706164241692097	1.2601742050149172
5410	9811.674257719871	23.64	1707.262215669243	1	11.494044872156579	13.089486264201314	10.69632417613421	1.1281474273005379
5411	28165.97267518036	55.148051807093026	4418.068003174563	1.0578631320120444	12.750357239835129	15.79098734101381	8.075662088067105	2.531862726347154
5412	23857.285241151185	41.236266199349416	3516.0505544639823	1.0128943473845071	13.57050182959511	17.09837162509821	10.69632417613421	2.2895390175727086
5413	42840.59838671374	63.31525576383753	5838.306339541743	1.156527622368289	14.675693906831333	18.788123227030834	10.69632417613421	2.9007884497472305
5414	14969.11925297228	46.4634	2956.369090700718	1.1615855543178901	10.126691758520789	13.089486264201314	7.848162088067105	1.8944166058945762
5415	18063.232839176497	50.96529670453684	3401.2609308732463	1.0968907222349378	10.62149197388329	13.397825252946706	5.455	3.2577264229592715
5416	19939.31087634941	69.08763882661829	4160.640377500804	1.115565587596905	9.584731708211935	13.397825252946706	5.455	3.542626906327653
5417	6127.52	10.284514147493795	889.8960618188518	1	13.771322110631242	14.169370548285713	13.373273672976772	0.3980484376544702
5418	13485.22463618455	64.36046012498542	3302.5058440678663	1.0033294278978753	8.166662088067104	10.69632417613421	5.455	2.2952640531868407
5419	11652.529479562949	42.61761607598436	2498.098815892928	1	9.329118132100657	13.089486264201314	5.455	2.8543635109930983
5420	18484.029836943384	47.07718343316643	3306.8043350250146	1	11.179391318176409	18.09741692043722	5.455	4.845341371715059
5421	49216.86423738337	114.76074106896479	8424.780101844059	1.0404865909982965	11.68383355824576	18.09741692043722	8.075662088067105	2.547893809400311
5422	41429.57610573184	56.77252851955564	5436.623968399643	1.0045092062431933	15.24092022789919	17.913708460218608	13.397825252946706	1.9026476638005028
5423	116651.90850000479	217.73858508690364	17865.639011513624	1.0464329462571205	13.05880057520783	16.794001076812496	10.69632417613421	1.489609822490445
5424	16760.135872166706	33.60310155527739	2660.32	1.0138345290236235	12.600104556924336	13.706164241692097	10.69632417613421	1.3520485781968499
5425	13270.69821263082	56.51767865013566	3070.0395929626457	1.1953823741568455	8.645294505680527	10.69632417613421	5.455	1.9510489554860566
5426	33639.92805132819	65.69825872882782	5269.985141183942	1	12.766612106147505	17.09837162509821	10.69632417613421	2.3589522144485056
5427	60690.56018217482	114.08614377314774	9327.858630417519	0	13.012752998692967	18.35091584362472	8.075662088067105	2.896096512583821
5428	41779.55815594497	61.46342124801433	5680.613201904045	1.0515772853607999	14.709524014745861	17.09837162509821	13.089486264201314	1.6673968356859652
5429	57737.6	107.9819668109885	8851.359649971824	1.8157280571080958	13.046045399812147	18.09741692043722	5.6825	3.569820819535707
5430	10980.074046809286	30	2034.5491872548475	1	10.793618670506905	16.099326329759204	5.6825	4.05424
5431	51711.7	65.23251188058369	6510.754522707791	1.404421913624061	15.885004818514233	19.289136231808058	13.397825252946706	2.4420918057391243
5432	50360.22825759417	67.40070150639548	6531.019572785185	1.0101908781290572	15.421858010484513	20.15172382408943	13.397825252946706	2.6956177811057693
5433	45152.77117776612	61.83505249884152	5923.310565019849	1.1294899686143043	15.245788881783815	18.09741692043722	5.455	4.90632
5434	26999.252591695065	33.60310155527739	3376.5290087428325	1.0138345290236235	15.992311940330447	17.789077931691825	13.089486264201314	2.071885852709712
5435	64533.8	74.07703156368495	7750.691477962502	1.060941225972466	16.652406759002652	23.683549322049956	10.46882417613421	3.944488507662178
5436	36733.84758561614	48.47398368232096	4730.341531665212	1.011068548691738	15.531160843130412	18.47978423828544	13.397825252946706	1.946741325089269
5437	29428.232828734537	20	2719.5811451454415	1	21.641739119470717	23.683549322049956	20.15172382408943	1.4937215384665297
5438	68111.10049411282	61.17234752157006	7235.881638710765	1.1734226146022118	18.825929968154743	21.52715159567888	17.351870548285714	1.4956718792636394
5439	28328.371775064687	41.0879	3824.485100199482	1.0546822004001006	14.814214741528005	17.913708460218608	10.46882417613421	3.0652572564314253
5440	72945.73124887457	113.30836385309391	10191.447166194235	1.133083638530939	14.315087947635313	18.09741692043722	10.69632417613421	2.2602215224690507
5441	99251.32014390928	72.2266	9491.211286020896	1.0515550257732362	20.914363225712044	23.683549322049956	17.476501076812497	2.408044697101377
5442	22764.898962024516	46.7423	3656.7299205527356	1.0060023280580797	12.450959986994866	16.914663164879602	8.075662088067105	2.9929867290400174
5443	24977.181072738367	29.00719060225255	3017.376318261563	1.026482024564996	16.55556247430799	18.788123227030834	13.089486264201314	2.4845906565918594
5444	24644.741413373504	33.60310155527739	3225.9434279522925	1.0138345290236235	15.279090885370584	19.041622150218338	13.397825252946706	2.660511371800245
5445	54691.00530586715	59.81916468031521	6411.845622685522	1.0236611766474484	17.059364346629575	20.15172382408943	13.089486264201314	2.3015016311908734
5446	118216.0584392292	92.3219	11711.044401126375	1.0177761618855377	20.18881568374194	25.96635018892139	17.476501076812497	2.8800124656586936
5447	34296.7	53.21539196801421	4789.056588314005	1.0406773456768874	14.322961845984583	17.09837162509821	13.089486264201314	1.6171486058255287
5448	50502.07290494013	121.14191198276521	8768.125275073216	2.143433963958009	11.519468830700168	17.913708460218608	8.075662088067105	3.56087
5449	11401.683326638306	15.48264835226842	1489.4023829272921	1	15.31041370328585	16.914663164879602	13.706164241692097	1.6042494615937528
5450	42815.773295260056	73.30821157720558	6280.339776818174	1.049930082547985	13.634858882412866	20.15172382408943	10.69632417613421	2.925580293763886
5451	26786.48275620741	27.37299764366336	3035.4561105442845	1.0501507875989795	17.649066091358737	18.543589859656556	15.923824176134211	1.220208326165476
5452	47005.321774917626	51.3146	5505.5259994688595	1.0529283145470383	17.075687874129528	18.604414766812226	13.089486264201314	2.1018730083224284
5453	23262.32300615907	43.24164889774518	3555.3519278154527	1.0200306557640433	13.085806119031572	18.543589859656556	7.848162088067105	3.7838613619361396
5454	37554.82995074096	60.88540895308361	5360.366021950823	1.0100408190307077	14.012039400650277	18.732581478743235	8.075662088067105	4.718395122311347
5455	32828.6	26.080147052785406	3280.0909410188833	1.0160542400764152	20.016861331245703	21.52715159567888	18.604414766812226	1.1952064493705956
5456	38492.67145683112	79.28043361157489	6192.656158254114	1.0895919254129502	12.431716043373317	23.84079975545167	5.455	6.067291744142654
5457	21105.39794464858	20	2303.1207199623227	1	18.327652355968425	18.788123227030834	18.09741692043722	0.32560207546710646
5458	29486.89978763636	35.22334712622091	3612.724134036387	1.0093937525160042	16.32391441673214	18.09741692043722	13.397825252946706	2.084527519132806
5459	30997.7	44.90944818864533	4182.525446353258	1.1031194239199553	14.822484493654086	18.09741692043722	13.397825252946706	1.9342723137367155
5460	44176	82.49617387048426	6767.293692454467	1.2852021173456312	13.055735702357012	20.920778520859834	8.075662088067105	4.77096
5461	16914.819989777843	34.89554699385009	2723.476469335938	1.0437765614452301	12.421491560675875	13.397825252946706	10.69632417613421	1.223408065205486
5462	7466.966914493832	29.00719060225255	1649.7946078837142	1.026482024564996	9.051995780337936	15.79098734101381	5.455	4.768805698924731
5463	5545.9712215878735	26.080147052785406	1348.1827180898485	1.0160542400764152	8.227328754733772	10.69632417613421	5.91	1.9569494735591308
5464	22285.26709790156	23.791155482061043	2581.199792097972	1.024081067194046	17.26737090722321	17.913708460218608	16.099326329759204	0.8274979530156036
5465	42939.077655026245	50.936308271720776	5242.579444395848	1.0006902669473803	16.380897270303365	18.09741692043722	13.089486264201314	1.956157259537766
5466	45761.209214699695	48.10253604006743	5259.42	1.0541909614578953	17.401625692803297	18.47978423828544	16.099326329759204	0.8493676150290943
5467	39869.56105834256	54.68916281911534	5234.513169846809	1.1316725613993972	15.233340623922572	16.79003263635282	13.089486264201314	1.6469207314637915
5468	30852.505849285008	56.337930346661395	4673.5898660823805	1.0186425813953544	13.20291541762821	17.476501076812497	8.075662088067105	3.2590490185119014
5469	16892.4	26.59802799119379	2376.160017453754	1.1449018065144916	14.21825755203725	17.789077931691825	8.075662088067105	4.362578148375468
5470	27685.5	55.033220714562695	4375.663039997707	1.0229562471054205	12.654327569381445	17.476501076812497	10.69632417613421	2.6780981903167964
5471	39079.45632442358	43.231711086357805	4607.659747026519	1.0364866089219784	16.96282211360893	18.16720738340611	14.213162088067104	1.414206731240614
5472	41018.80112359945	36.55955757390945	4341.070902308006	1.0645493612621237	18.898010213005776	22.46537198386222	16.2322	2.250429765847387
5473	25098.824189083884	64.2612	4502.005804781497	1.0081620838447873	11.15006300632793	15.131941584976195	8.303162088067104	2.481439457415873
5474	18949.50436353831	33.60310155527739	2828.7433230061843	1.0138345290236235	13.397825252946705	15.79098734101381	10.69632417613421	2.0912839580635074
5475	15542.51275078003	43.24164889774518	2906.1409311918023	1.0200306557640433	10.69632417613421	10.69632417613421	10.69632417613421	0
5476	49148.37198600228	116.11607532490058	8468.484062718948	1.0273122751399573	11.607360094676114	13.706164241692097	5.6825	2.3843482770976476
5477	39542.3	85.69328595585077	6525.432436377982	1.0175075332851564	12.119442223242668	13.397825252946706	10.46882417613421	1.3052403781636237
5478	28340.064139257196	39.85443254522305	3767.4167245006315	1.043449342235681	15.044825784709893	18.788123227030834	10.69632417613421	3.2901929500318836
5479	42966.11775471949	55.86833708158788	5492.257133317305	1.0716798165811496	15.646069261425165	18.16720738340611	13.397825252946706	1.9487200012487076
5480	45658.99075000951	33.60310155527739	4390.94	1.0138345290236235	20.796896726775596	23.074460652956084	17.789077931691825	2.2186740421142552
5481	26806.408218106426	38.8371	3616.992580371123	1.0168139235553144	14.822484493654086	17.789077931691825	10.69632417613421	2.8395293946575784
5482	28819.572285253922	42.61761607598436	3928.649405639326	1	14.671491044166608	16.099326329759204	13.089486264201314	1.431990823741849
5483	99658.91964028733	171.406	14651.291695594551	1.0097937083207382	13.60411378202967	18.788123227030834	10.69632417613421	2.5701674773363976
5484	33331.74784370313	58.32564094381977	4942.69	1.0401180193374857	13.487279187416279	16.79003263635282	10.69632417613421	2.171914287359496
5485	52206.15522180721	93.21122497074192	7819.88	1.6622307638243254	13.352168706508323	18.35091584362472	10.46882417613421	2.9104865780223004
5486	15136.480957929763	65.32259376588559	3524.9186773217034	1.0463845260608724	8.58827	10.69632417613421	5.6825	2.2539388739748922
5487	12851.382922502296	60.65756412662249	3129.8415166881155	1.0377898809681543	8.212162088067105	10.69632417613421	5.6825	2.242711935099463
5488	52335.87354019303	103.25915019608902	8240.791837358207	1.1375553044723823	12.701661338644032	17.476501076812497	10.69632417613421	2.4509586815874105
5489	14058.353728059463	40.39082151044461	2671.243685157777	1.0438877475331956	10.52569917613421	13.089486264201314	8.075662088067105	1.7735667098458645
5490	15034.035399876742	38.9577	2712.93	1	11.08323193374414	17.09837162509821	7.848162088067105	4.257400253666343
5491	9344.192952009984	44.103890345189285	2275.696181298663	1.3306523751288113	8.212162088067105	10.69632417613421	5.6825	1.5877938033380747
5492	31162.581400287483	100.07536883818211	6260.157282040682	1.0800437997460455	9.955846154117433	13.089486264201314	5.455	2.758403097568223
5493	55273.63728442251	85.06219301616883	7686.563897333283	1.051858329540403	14.381884551457047	18.788123227030834	10.69632417613421	2.9193392241358698
5494	7960.551007562689	32.244571636168466	1795.9936740127323	1	8.86479	13.397825252946706	5.6825	3.2395635443233797
5495	12534.668801482077	54.52486444985285	2930.6142764101387	1.045909002936616	8.554294505680526	13.089486264201314	5.455	2.986522970034962
5496	53866.08286537334	100.98787140993899	8267.938521006607	1.0252010901053834	13.030112095902535	18.788123227030834	8.075662088067105	2.825826342418936
5497	104616.11136171813	110.43613152546547	12049.244336911537	1.1341672530279598	17.36475889052032	23.874113754878515	13.397825252946706	3.4479644449275813
5498	28766.16846294228	38.12314257770469	3712.2762630598104	1.0199319975371361	15.49785976285721	18.09741692043722	13.397825252946706	2.0029806498005374
5499	35843.387582339885	34.462209232170466	3939.8620308937648	1.0687755328563426	18.19525013885258	19.726343615214173	17.09837162509821	0.9634770320687325
5500	41958.064558350336	52.65343378316579	5268.973385374704	1.0248218884249205	15.9265	18.788123227030834	10.69632417613421	2.9762289759935663
5501	47335.42659024574	34.462209232170466	4527.616533055524	1.0687755328563426	20.909644730138297	23.874113754878515	17.476501076812497	2.3797863690059744
5502	39362.439525611655	59.85479014780746	5441.21	1.0064645517517254	14.468270194925907	17.09837162509821	12.908613706732808	1.8704557615695412
5503	114132.39350816005	64.10985885279881	9588.966578154434	1.0168343328375102	23.80494135169399	26.1486	21.699032881366634	1.4108030401890848
5504	19928.26053300242	34.34275469440388	2932.629453640692	1	13.590711576781457	16.099326329759204	10.46882417613421	2.044897695633997
5505	52712.50297263925	33.60310155527739	4717.929354103021	1.0138345290236235	22.34560927742464	26.1486	16.914663164879602	3.9415839421570396
5506	41886.03844670693	38.9577	4528.308452696255	1	18.499640156697833	19.979842538401677	17.605369471473217	1.0542035069493394
5507	63129.9	92.58422163654151	8570.198801243114	1.2373675821632142	14.732418530802148	19.542635154995562	8.075662088067105	4.236055045213306
5508	63782.8	58.7995	6865.0483463598075	1.343218431350975	18.581883637530655	21.08994421227277	13.397825252946706	2.640836378557209
5509	54209.68839696459	88.90422027985196	7782.239213222771	1.5340405501968972	13.931642786013859	16.914663164879602	10.69632417613421	1.729389668313198
5510	18330.538340572097	69.43045238701676	3999.1485766502224	1.1715272162970145	9.167220466675522	13.078453981109186	5.6825	2.975251833869674
5511	60372.809623634996	99.06457216340667	8669.315529574154	1.0731766633644564	13.927929931188139	17.480738942946434	10.545908923320557	1.9409678660396639
5512	84739.24748449297	112.80670345473433	10960.104311791962	1.0377550770426023	15.463219158110043	18.09741692043722	10.46882417613421	2.459442118244714
5513	3748.565634280248	30.247301040628294	1193.660454409352	1.55283	6.280790522016776	8.075662088067105	5.6825	1.0362695818199623
5514	18260.454950652653	29.29215928847532	2592.6054065647713	1.0365662563674671	14.086567052907553	18.788123227030834	5.6825	5.95655
5515	22569.640582077423	26.080147052785406	2719.7079543968753	1.0160542400764152	16.597105983816917	17.913708460218608	14.088531559540321	1.774559555450537
5516	42072.25372434298	40.87270236551855	4648.571302824406	1.0222770481511219	18.10115451978997	18.788123227030834	16.914663164879602	0.7724554631145795
5517	52181.53898968592	49.29748941734189	5685.593095455566	1.0282452006831153	18.355706471992892	22.13624026477275	14.396870548285714	2.497707290887997
5518	98035.3	61.27110174129752	8688.084560257792	1.0080745861583627	22.56776138290673	26.239759061218955	18.04257685487933	2.699964645913242
5519	74061.54507975571	71.06626885202914	8132.668559625081	1.0178206767956246	18.213344005542496	21.52715159567888	14.088531559540321	2.356469691464478
5520	109381.50152303312	229.75440274337586	17770.87424602618	3.497115558141294	12.310199262987005	18.788123227030834	5.455	4.17282
5521	59464.38680623777	43.36027001837641	5692.190071256382	1.0033103471314628	20.893324383706947	23.782977464112662	19.354360532012613	2.044738455522454
5522	36342.12126713956	78.18869222542855	5975.607218726015	1.2531767983024644	12.163490650206295	13.397825252946706	10.46882417613421	1.3419209576110946
5523	57555.34728432024	123.09377500444829	9435.519505190381	1.3228169182792073	12.199719846407957	19.354360532012613	5.6825	3.970364475121882
5524	13026.948480475328	26.874805239524235	2097.485381178572	1.0310378956755901	12.421491560675875	13.397825252946706	10.46882417613421	1.380744349011211
5525	11354.640031202342	26.874805239524235	1958.2326173622891	1.0310378956755901	11.59682453507171	13.397825252946706	10.69632417613421	1.2734998205312509
5526	16370.242644727707	47.928321481145154	3139.9924236428456	1	10.426931301786937	17.480738942946434	5.6825	4.410103528948146
5527	44126.49153942726	79.43237911990158	6636.718794744752	1.0615168347321609	13.297683058190916	20.920778520859834	8.075662088067105	4.620918275256786
5528	32360.082652502006	29.00719060225255	3434.492540343359	1.026482024564996	18.844171167870318	23.265025085784647	15.79098734101381	3.2008541736069307
5529	40329.61276536516	55.8986	5322.521358182883	1.1235789314780997	15.154326324444753	18.09741692043722	13.089486264201314	2.282010288795562
5530	26085.263653529393	29.00719060225255	3083.5811465178813	1.026482024564996	16.918811222455453	17.480738942946434	16.485662088067105	0.4163191323636868
5531	74714.88004039823	78.86987309887094	8605.261151545528	1.0103200111135842	17.364930296619587	18.788123227030834	16.485662088067105	0.7823607214857166
5532	19454.98858558301	63.406847036781535	3937.209290240786	1.148070565428778	9.882628608952212	13.089486264201314	5.6825	3.0429717775768186
5533	33360.17889939852	74.70906760425632	5596.36	1.0414379035989558	11.922095352510055	16.099326329759204	5.91	3.3588351235161005
5534	35422.77625419372	45.814	4515.911841220915	1.075002062709802	15.687983955247837	17.789077931691825	13.397825252946706	1.9631902760455526
5535	30771.730749120266	72.73470097075216	5303.367498359732	1.2239630290462573	11.604600570727031	13.397825252946706	8.075662088067105	2.021558028007558
5536	28085.53265465822	60.74863551086082	4630.357553154233	1.1096452844090252	12.131042724994812	18.09741692043722	8.075662088067105	3.3787329517777884
5537	12852.005268974706	30.96529670453684	2236.2893849679813	1	11.494044872156579	13.089486264201314	10.69632417613421	1.1281474273005379
5538	21332.233288331758	65.12965958249559	4178.423913606555	1.0865799394992055	10.210660157704824	13.706164241692097	5.455	2.8579248711973126
5539	40082.162337410366	52.99340746091357	5166.44	1.0059622454803714	15.516355177309848	18.16720738340611	13.397825252946706	2.0877033448301465
5540	17993.723074274287	45.19106449638561	3196.6253111443293	1.0323458549729645	11.257949445337331	13.397825252946706	10.46882417613421	1.2389439854155184
5541	20960.286483365708	77.31271846331497	4512.622570177682	1.2129207989495028	9.289625337551954	15.131941584976195	5.455	3.020384509781418
5542	30336.10189979147	46.44794505680526	4207.925785434476	1	14.418553675446638	17.789077931691825	10.69632417613421	2.729782184836735
5543	23296.454328604526	45.814	3662.2591337945337	1.075002062709802	12.722449983743582	13.706164241692097	10.69632417613421	1.189929295691068
5544	19603.014623577666	43.16513371967068	3260.865675104787	1.0805041858464037	12.023196645748206	15.131941584976195	7.848162088067105	3.067690890850855
5545	16030.785987178837	60.47702007142482	3490.418742393315	1.0347009538697636	9.185594721043026	13.397825252946706	5.455	3.114370004483584
5546	71877.7	98.45929060760108	9430.403719237256	1.0109364162527341	15.243816586597815	21.08994421227277	10.69632417613421	3.2594346093054583
5547	47435.349557212256	57.84812010774421	5872.196904669433	1.0566639587815767	16.155912455691933	18.09741692043722	13.397825252946706	2.254781527383249
5548	39106.646835347114	59.91265862732995	5426.121543702979	1.0600693457034995	14.414217050014454	18.09741692043722	10.69632417613421	2.6766080156589154
5549	26981.332541308075	29.29215928847532	3151.4638000423183	1.0365662563674671	17.123047734799155	17.789077931691825	16.79003263635282	0.4709544686978186
5550	24064.735316154296	47.90363409779593	3806.095730091549	1.0175552274872768	12.645365236557232	13.397825252946706	10.69632417613421	1.1322981823420266
5551	34113.632852696785	72.41037764447444	5571.463937257319	1.208046599113406	12.245841752496384	20.918062926585016	5.455	4.551090520135456
5552	17622.138562567052	49.29748941734189	3304.050215039538	1.1819145333498429	10.666991973883288	13.397825252946706	8.075662088067105	1.6860268211037968
5553	16135.236727740705	32.51424995290526	2567.6124496722405	1.0838083317635088	12.568280489370887	13.397825252946706	10.69632417613421	1.0880804052178181
5554	8598.613289003008	33.60310155527739	1905.4994293205993	1.0138345290236235	9.025049450756141	10.69632417613421	5.6825	2.3635393830810365
5555	63319.6	164.5524584748868	11442.63481565775	1.0996035505996036	11.06730285154193	15.79098734101381	8.075662088067105	2.4118963476331623
5556	27714.013878000544	69.31265195771947	4913.16	1.057184818868716	11.281543463174902	16.716004307249985	5.6825	4.150844727487067
5557	68302.19233752352	104.16645270740892	9455.54	1.0291165859893388	14.447025789713093	17.09837162509821	12.908613706732808	1.776259396189216
5558	66031.45544877557	79.22484607802878	8107.950134880302	1.0913964036325428	16.288076357230924	19.898224900901926	13.397825252946706	2.58161
5559	10328.951699127863	10	1139.286772981481	1	18.132312151921667	18.788123227030834	17.476501076812497	0.6558110751091686
5560	30103.18368605275	37.545589729043925	3768.691701940481	1.0190679710503636	15.975402642011161	17.913708460218608	14.213162088067104	1.4990566330297725
5561	50533.83386500075	53.21539196801421	5813.192289166254	1.0406773456768874	17.385915122463107	19.289136231808058	14.86007685487933	1.5978743698341469
5562	18087.98352404247	23.791155482061043	2325.454125232581	1.024081067194046	15.556517178968983	18.09741692043722	13.089486264201314	2.0451462567235352
5563	35100.22347673718	30.96529670453684	3695.7066860189366	1	18.99513487340501	21.08994421227277	16.606324176134212	1.8421979184609718
5564	27977.791002214693	29.29215928847532	3209.1301914782903	1.0365662563674671	17.436370189348214	17.913708460218608	16.606324176134212	0.5891324017567765
5565	16069.500338997621	20	2009.653188226339	1	15.99231194033045	17.09837162509821	15.39591584362472	0.7829034217642787
5566	83748.98903150206	58.29854664088121	7832.918046320746	1.0308140786413784	21.383854276591183	25.058977093639406	18.604414766812226	2.0318425904143473
5567	30734.75108759913	29.00719060225255	3347.1302782272137	1.026482024564996	18.36483705909266	23.782977464112662	13.397825252946706	4.251704314884627
5568	62664.409834902144	68.30219054330107	7333.861855759988	1.0600436854773136	17.089061961450977	20.417049921807788	13.397825252946706	2.8371446393840074
5569	29289.983914354732	33.60310155527739	3516.852717382817	1.0138345290236235	16.656929515178476	18.788123227030834	13.706164241692097	2.154120074128599
5570	30808.726155510456	40.62685541621737	3965.9607085825073	1.0161281106186577	15.536576592319266	18.47978423828544	13.170325252946707	2.1899302543693544
5571	10619.748536010351	37.74848549657513	2244.4597141602508	1.1706927269033083	9.463077879287004	13.397825252946706	5.6825	3.7821492855057683
5572	46041.85273709254	57.72851326646314	5779.316968866482	1.054479199135628	15.933319797174192	18.35091584362472	13.089486264201314	2.2470365574656683
5573	57112.34396120485	68.6487	7019.176993820105	1.2539498937907947	16.273230896296898	18.788123227030834	13.089486264201314	2.2412027369714704
5574	109578.19640528996	75.78872288274935	10215.727513738404	1.0416035423694623	21.45284244473554	23.782977464112662	19.542635154995562	1.4458331531112552
5575	60666.72125618496	106.43737841027956	9007.977207502294	1.0436099581101486	13.469554786541574	18.732581478743235	8.303162088067104	3.4167449375169014
5576	51972.52918646871	76.11750391284812	7050.730695871094	1.1585924099910496	14.742451932507876	19.726343615214173	13.089486264201314	2.4283500461438345
5577	42704.03208136296	54.68916281911534	5417.3888679878855	1.1316725613993972	15.76554060341029	23.782977464112662	7.848162088067105	5.350009521073609
5578	41920.283151333955	76.37685249948174	6343.046778997768	1.0530862318342789	13.217712122235858	19.10542777158945	8.075662088067105	4.4151274535994585
5579	42793.04037133292	35.22334712622091	4352.179661813922	1.0093937525160042	19.66510746180797	20.918062926585016	18.09741692043722	1.1728326391911774
5580	78344.18756464637	90.99514359405622	9464.930513861416	1.0699742374198478	16.554624981115523	23.97354189694122	12.861986264201315	3.3376466277896295
5581	55553.90684168437	79.96242004229504	7471.455254143022	1.0602678412614486	14.870973579311467	18.732581478743235	10.69632417613421	2.9109964495541023
5582	40546.790284145165	43.56324156524047	4711.327197031013	1.027616730483114	17.212470536835973	18.788123227030834	15.79098734101381	1.0901510897124251
5583	28785.590940899096	29.29215928847532	3255.128970850507	1.0365662563674671	17.686298268776696	18.788123227030834	16.79003263635282	0.8285660220991637
5584	10628.06073093786	26.080147052785406	1866.3236678795458	1.0160542400764152	11.38930070260868	17.789077931691825	5.91	4.8931
5585	33544.42878095561	64.20191799996252	5202.225022583556	1.0473784083233741	12.896185242020389	13.397825252946706	10.69632417613421	0.9902293334228768
5586	25147.426114585505	29.29215928847532	3042.477645775443	1.0365662563674671	16.530886364607046	18.09741692043722	13.397825252946706	2.2154087579268906
5587	37179.940991683325	95.92865269386212	6694.735950878719	1.1017774185925548	11.107216554762926	13.946731837789844	5.455	2.9874793165081295
5588	41249.12752651587	67.55796086915339	5917.667804414657	1.1323728963286417	13.941008143695894	17.789077931691825	8.075662088067105	3.097867608435256
5589	35284.30047503903	67.41314827898145	5467.238160386658	1.2931351487564868	12.90754104355448	18.788123227030834	8.075662088067105	3.2488880756124376
5590	29515.514246935567	56.043287865096254	4559.234309039949	1.0908	12.947575073477957	16.099326329759204	10.69632417613421	1.86494
5591	18883.83610842339	38.9577	3040.510234407934	1	12.421491560675875	13.706164241692097	10.69632417613421	1.2676253371126267
5592	54379.45276707158	84.52203949285195	7599.890455085863	1.0036003515714234	14.310588577150012	18.09741692043722	10.69632417613421	2.8643530292125803
5593	19325.141050040824	38.81731616655936	3070.2873318231946	1.13029	12.588490236557234	15.79098734101381	10.46882417613421	2.1785481105964215
5594	30603.37759612912	96.42245145906256	6089.458805205498	1.0191224983859954	10.051263527710608	15.79098734101381	5.6825	3.4812565385920053
5595	21033.929275211125	33.60310155527739	2980.2645635427775	1.0138345290236235	14.115477889122118	16.79003263635282	10.69632417613421	2.542851603271413
5596	29768.90665945555	52.19160702262522	4418.620558406622	1.0886105980495429	13.47429871651635	17.4067	10.69632417613421	2.173717909371977
5597	37262.388447689715	43.192526859359475	4497.224650189063	1.1308457017862528	16.57128177758396	19.542635154995562	13.397825252946706	2.330287317708768
5598	25875.33233787505	40.14859888129026	3613.13	1.0376275818496599	14.322961845984583	17.09837162509821	13.397825252946706	1.6023835830827726
5599	32605.64063427339	46.63556207445129	4371.292910433724	1.038219076748887	14.918076323116141	18.09741692043722	10.69632417613421	3.143158827689383
5600	24911.833025267755	63.31525576383752	4452.069721286697	1.0042312836919838	11.19112439149671	13.397825252946706	8.075662088067105	1.932307758199979
5601	44496.968843740186	86.97844874787374	6973.904160072203	1.2663289465542902	12.760992357336756	13.706164241692097	10.69632417613421	1.1961835129157155
5602	47148.47701325967	57.71832057196768	5847.8417205463065	1.0205547285358751	16.125086575994075	19.979842538401677	13.089486264201314	2.3721869332669896
5603	49188.77441644831	99.93436392570777	7859.507979593198	1.1946053113274364	12.517011126946977	18.604414766812226	5.455	4.318162286678885
5604	29260.97581450474	67.64578098397973	4987.348221935716	1.0835990182604407	11.734081725357377	17.605369471473217	5.455	3.6572062979839397
5605	16508.031717154834	29.29215928847532	2465.0644178758803	1.0365662563674671	13.393590526433082	18.788123227030834	8.303162088067104	4.2858653014395705
5606	42728.06176468687	72.41993676194596	6235.777332906434	1.037447191466604	13.70416532970453	17.09837162509821	8.075662088067105	2.9453361406854293
5607	18151.705546895344	27.37299764366336	2498.761644412745	1.0501507875989795	14.52856104741541	17.09837162509821	13.089486264201314	1.8214852981148721
5608	9915.940861953213	40.87270236551855	2256.776612029333	1.0222770481511219	8.7877	10.46882417613421	8.075662088067105	0.9750295456787466
5609	20825.400658094746	30.96529670453684	2846.6838508368355	1	14.63134071033054	17.09837162509821	13.397825252946706	1.7444542892290702
5610	38254.801614270815	45.08277358477535	4655.3594833122115	1.039915736563386	16.434735814237555	18.09741692043722	13.397825252946706	1.74886
5611	32486.621350618527	48.6938	4458.551908527235	1.015970328078096	14.572723169819334	18.09741692043722	13.397825252946706	2.0349828857302272
5612	18567.514711971486	47.732123355242415	3337.238133803933	0	11.127473657870139	16.48169364760743	5.6825	3.5816197622352983
5613	53924.62555881152	30.96529670453684	4580.745081235262	1	23.544041243294853	23.874113754878515	23.074460652956084	0.34103582302743174
5614	23485.938896168635	23.791155482061043	2649.821764909702	1.024081067194046	17.72642915624098	18.16720738340611	16.914663164879602	0.574712
5615	60412.101357789936	56.51767865013566	6550.267877042902	1	18.445688784582288	22.13624026477275	16.099326329759204	2.1605823381300446
5616	9729.068944365099	10	1105.708307319539	1	17.597894272767714	18.09741692043722	17.09837162509821	0.4995226476695045
5617	54013.67431837868	34.89554699385009	4866.78	1.0437765614452301	22.19687923496429	24.410749280347332	21.08994421227277	1.5654425217561188
5618	58461.27234731887	70.81759023591354	7212.9	1.324813493585133	16.21020932101118	18.788123227030834	13.089486264201314	2.174264139774347
5619	53277.986736680265	67.4157	6718.298565488203	1.0462851517997136	15.860559401265215	23.782977464112662	13.397825252946706	3.888961507178719
5620	42745.17749261696	39.21017501873716	4589.315180842957	1.026581705455775	18.628128950936688	23.17388879501879	13.397825252946706	3.534686135733705
5621	61977.12349974446	50.8201	6291.271615530346	1.0937659457828173	19.70257438790294	23.074460652956084	16.914663164879602	2.778993414649258
5622	55521.75763804432	70.259	7001.444000976389	1.0088378744591233	15.860087613441316	19.542635154995562	10.46882417613421	3.039044623285836
5623	62711.756414007155	82.08266507616915	8042.760543220088	1.035208228339888	15.594584987830356	18.788123227030834	10.46882417613421	2.928370894323617
5624	22278.993329697412	30.96529670453684	2944.356118768596	1	15.133355090901878	17.913708460218608	13.397825252946706	1.9861256160668213
5625	31673.41373640869	28.767926944244138	3383.815321383148	1.088443996938709	18.72053332004068	25.158405235702112	13.397825252946706	4.865559453242804
5626	49790.48390768495	57.75477262610487	6011.350416399648	1.108159090405529	16.56549043351419	18.543589859656556	13.397825252946706	1.9353796081599755
5627	31849.02523433934	78.17691066996252	5593.610948224675	1.2783783356765515	11.387644056456134	17.913708460218608	7.848162088067105	3.4943704815684242
5628	46312.27368757722	52.716655810533155	5538.943174143712	1.0114911494918934	16.72242239413724	17.913708460218608	13.397825252946706	1.9201312919982587
5629	123609.27539330047	143.695	14940.016414230087	1.071372028834355	16.54740824455386	23.782977464112662	8.075662088067105	5.548040722016169
5630	31545.27111776198	44.37967817253198	4194.344889513194	1.5503524437427185	15.041810794640307	18.788123227030834	10.684264215855867	3.2941794573565257
5631	24004.77192738755	32.21390973771106	3117.277341201383	1.1253554721647123	15.401114049182565	17.913708460218608	10.684264215855867	3.3376910677503493
5632	116956.10109176677	72.7616	10341.11679820217	1	22.61962675290543	27.710574076546894	17.605369471473217	3.71821
5633	61391.76515346437	79.92794227859513	7852.5246510993875	1.182231903595074	15.636185273195991	23.002007509331037	10.69632417613421	4.14838
5634	15890.061397516269	39.36679272091915	2803.7077132060126	1.0174220539292549	11.335034192523683	13.706164241692097	8.075662088067105	2.1786060531688585
5635	46664.36360326556	68.81120382300345	6352.24	1.0679435245407554	14.692244922359444	18.788123227030834	10.69632417613421	2.8618864836672877
5636	10181.774387579186	33.60310155527739	2073.511025604227	1.0138345290236235	9.82081	18.09741692043722	5.6825	5.852447961539179
5637	53293.31600673059	78.8891	7268.5833503450385	1.071931768479498	14.664017302408938	17.789077931691825	10.46882417613421	2.447612205808653
5638	68114.27844798187	104.17973164715502	9443.122627117898	1.2122431953588026	14.426219194141883	18.788123227030834	10.69632417613421	2.668204613217472
5639	27585.10031516882	40.62685541621737	3752.7429702866057	1.0161281106186577	14.701300106925299	18.788123227030834	8.075662088067105	4.389289225229594
5640	63673.80358667242	49.29748941734189	6280.550759731164	1.0282452006831153	20.276503135657464	21.699032881366634	18.16720738340611	1.3794153271820244
5641	9276.694873876797	7.22539	917.7664578270466	1	20.215807180054934	21.699032881366634	18.732581478743235	1.4832257013116994
5642	13038.165612229392	36.01276316961964	2429.0776670046785	1	10.735075118702888	10.773826061271564	10.69632417613421	0.0387509
5643	36442.5	80.61368746766476	6075.943186804346	1.0297742417550324	11.995684883082893	13.397825252946706	8.303162088067104	1.8994675128725853
5644	45891.276863440115	74.97881482214744	6575.66	1.0671251728143252	13.957924625633217	20.920778520859834	10.46882417613421	3.257603850055865
5645	21397.358221038514	23.2317	2499.341553694661	1.1615855543178901	17.122396248250098	22.573447648178863	11.004663164879602	4.746405092666376
5646	38974.31301419969	59.16683732120467	5383.111111229347	1.0834360053918768	14.48021867239485	18.09741692043722	8.075662088067105	3.726535345247541
5647	32287.78483004796	62.65874992737733	5042.140234480411	1.1345252101315637	12.807174465021674	17.09837162509821	10.69632417613421	2.346453495813544
5648	34060.18455214978	53.19605598238758	4771.65	1.109561357092527	14.27607578869573	18.09741692043722	10.69632417613421	2.5659630118708923
5649	15202.628361577048	26.958777123700187	2269.4173232679523	1.019994217239592	13.397825252946708	13.397825252946706	13.397825252946706	1.7763568394002505e-15
5650	47605.109865148406	57.07493316883684	5843.249407659638	1.0677240125744771	16.294053717010655	18.788123227030834	13.397825252946706	2.2705016528642816
5651	18304.589451580618	65.60665246860589	3884.712363009866	1.5133361348554737	9.423909798767324	10.69632417613421	5.6825	1.9275231327033997
5652	21427.924795253977	27.37299764366336	2714.914573331364	1.0501507875989795	15.785339992455542	17.476501076812497	13.397825252946706	1.7363909753334863
5653	92130.75514929157	156.89579030876303	13477.610245855301	1.3268976369418237	13.671675240441687	18.09741692043722	8.303162088067104	2.6532058272453822
5654	16217.743619170655	33.60310155527739	2616.916283218743	1.0138345290236235	12.394545231094076	13.397825252946706	10.69632417613421	1.207403356139912
5655	48359.289849477434	69.4151	6494.890253645335	1.1125569518934155	14.891487911542525	18.09741692043722	13.397825252946706	1.9454947231477249
5656	21379.624580441567	35.22334712622091	3076.240466672261	1.0093937525160042	13.899839633518043	17.913708460218608	10.69632417613421	3.001684350872506
5657	25164.964447366983	44.404554946536734	3747.2861109957375	1.0907176339884386	13.431034461726806	16.2322	10.69632417613421	1.9574963640354481
5658	40452.49788763509	42.09378144074689	4625.797050207813	1.0092045789043593	17.489957924469586	17.913708460218608	16.794001076812496	0.3882667646262662
5659	17864.990730209305	38.8371	2952.7705590644573	1.0168139235553144	12.100493670506907	16.2322	8.075662088067105	3.0382858358561915
5660	11186.124321323774	30.96529670453684	2086.3269867828185	1	10.723270505716007	13.397825252946706	8.075662088067105	2.1728475582222764
5661	10213.489406324014	32.244571636168466	2034.3248738801503	1	10.041158654117433	13.089486264201314	5.6825	3.1860296516006774
5662	22371.342535727672	42.185383501027964	3443.7526988125874	1.0362076984339823	12.99242105476468	17.09837162509821	8.075662088067105	3.2156668806963844
5663	30541.947107667136	47.90363409779593	4287.829650059752	1.0175552274872768	14.245877098798235	17.09837162509821	13.089486264201314	1.651692211900832
5664	67668.37062755518	115.84714953876663	9925.227445904964	1.1113979505212972	13.63563122283397	18.788123227030834	8.075662088067105	3.419736225408993
5665	28846.62221848788	57.031075035520935	4546.8245322182665	1.0417396694717356	12.68868944208605	15.79098734101381	8.075662088067105	2.5190642471401565
5666	69096.66633993885	55.97162561432644	6971.358867469413	1.0223875795949489	19.823012314676834	21.699032881366634	17.913708460218608	1.4052477305206978
5667	21028.11912367587	42.90866345604905	3367.2676643798677	1.012175835998581	12.489722362209962	18.09741692043722	8.075662088067105	3.691414368304153
5668	40187.56817197962	38.9577	4435.547370950821	1	18.120680408093516	18.788123227030834	17.476501076812497	0.5357201126392366
5669	9597.92	45.55351683783099	2343.983254295158	1.0141301635548954	8.189412088067105	10.69632417613421	5.455	1.8565758676704056
5670	16794.88429751698	35.34435976746461	2731.1999746815163	1.0291649601778725	12.29853870328585	16.407665318504595	8.075662088067105	4.1099137547093445
5671	26078.99682484001	91.22456246497285	5467.720011037549	2.267934105366223	9.539258327856947	13.089486264201314	5.6825	2.399826574214016
5672	30872.820420384927	36.095600909534355	3742.1416570636543	1.0510397675063643	16.500081103081435	18.788123227030834	13.397825252946706	1.9805078810551235
5673	43262.326663376465	132.92125740759732	8500.746956068428	1.027385305391402	10.178476523758373	13.089486264201314	5.455	1.8381933281236194
5674	15061.547906909947	23.791155482061043	2122.0103772062057	1.024081067194046	14.195545948969075	16.099326329759204	13.089486264201314	1.3520485781968512
5675	73763.52835617383	137.18962810944635	11276.813879087304	2.4500498037174947	13.082334983459695	17.789077931691825	8.075662088067105	2.5846919744027756
5676	25090.645798801997	66.53608212842128	4580.252960348663	1.0452995153818347	10.956008768953241	17.480738942946434	5.455	4.486019343011702
5677	7136.101286388858	40.62685541621737	1908.719186509081	1.0161281106186577	7.477371566050329	8.303162088067104	5.6825	1.0486814441026977
5678	7499.913491282433	36.095600909534355	1844.4215894907086	1.0510397675063643	8.132537088067105	10.69632417613421	5.6825	1.7808472700581277
5679	83989.4	103.3697121353867	10445.127280569883	1.0026821326428674	16.08201864535921	19.542635154995562	13.089486264201314	2.3725561279791982
5680	43404.02201473213	52.83497287113152	5368.224427459429	1.1223053083908299	16.1707	18.788123227030834	13.089486264201314	2.419583065565352
5681	17698.046526136393	33.878505353689974	2744.9201748041487	1.2818044153458772	12.895126560391986	14.088531559540321	10.69632417613421	1.3004191024437437
5682	14900.657297936752	27.37299764366336	2263.960395360852	1.0501507875989795	13.16335509090188	18.09741692043722	10.69632417613421	3.4889085784581413
5683	48311.58901967989	78.62563811391158	6908.960100817427	1.0388546264925327	13.985198442226912	18.16720738340611	5.455	4.615947721180527
5684	47607.00105453444	74.20017627958268	6662.585767943901	1.1567229362863733	14.290848242011041	22.13624026477275	5.455	6.116278915938152
5685	32138.12545611178	59.961233567232696	4920.967336214132	1.047749736585193	13.061710537927176	18.788123227030834	5.6825	4.660322384808351
5686	32157.775901576413	29.00719060225255	3423.7399350117853	1.026482024564996	18.785174406925695	21.08994421227277	17.476501076812497	1.6347066942382966
5687	70159.23994502425	65.17470028233117	7580.3086815695215	1.138848735929749	18.510918985557094	21.08994421227277	16.79003263635282	1.4409511860787103
5688	65262.114250811515	89.65318044830826	8574.688499786924	1.0153095712850964	15.222037337550685	18.09741692043722	13.397825252946706	1.7834715163213855
5689	41155.64603030862	57.623621464414356	5459.085774354741	1.0069028040046613	15.077852860875108	18.788123227030834	13.397825252946706	2.1135765627204948
5690	19091.950832656155	37.545589729043925	3001.300984802668	1.0190679710503636	12.722449983743584	16.099326329759204	10.69632417613421	2.239966360632034
5691	64506.51450872465	56.51767865013566	6768.600442610529	1	19.060517770449348	22.46537198386222	16.48169364760743	2.3016344585193727
5692	38346.89262818022	45.814	4698.608346961544	1.075002062709802	16.322659730929928	17.476501076812497	15.79098734101381	0.6750875849685921
5693	50141.29295994721	63.88035780201916	6344.3387888119005	1.025613363863394	15.806625285638992	18.788123227030834	10.69632417613421	2.6133353414590266
5694	38140.93444438945	77.4132	6091.275236210958	1.0000000000000002	12.523136113650578	14.396870548285714	10.46882417613421	1.4419261538923263
5695	51840.46979315813	70.36868631260614	6770.63	1.0078298056852435	15.313335804915946	18.604414766812226	10.46882417613421	3.059191086123279
5696	30618.767085511583	34.462209232170466	3641.4163595994455	1.0687755328563426	16.81695475706581	18.16720738340611	13.397825252946706	1.9787319723058103
5697	49469.26421649406	46.4634	5374.378564626955	1	18.409296487631334	21.699032881366634	16.606324176134212	1.721040218881379
5698	29059.417342402845	41.74353407917825	3904.298287957866	1.1167905691629678	14.88585922445096	17.789077931691825	10.69632417613421	2.891961915584964
5699	27587.404412777778	43.231711086357805	3871.3422316343062	1.0364866089219784	14.252113485266126	17.913708460218608	8.075662088067105	3.9733983481123145
5700	29725.71047429813	29.00719060225255	3291.727593788106	1.026482024564996	18.060856876731957	18.47978423828544	17.605369471473217	0.3579131865891655
5701	24226.351104519217	35.931411126626486	3307.395051425481	1.084081635047656	14.649807917005683	18.09741692043722	13.397825252946706	1.9944543369497048
5702	131150.19394661448	143.96838283121977	15403.625941547096	1.1328138489593407	17.02848335116636	21.699032881366634	13.089486264201314	2.5790663012167907
5703	32990.027293809326	33.14456214826197	3706.827809479328	1.0703776703488146	17.799600623177152	20.235562926585015	16.240369471473215	1.7448755104052776
5704	61115.104038556754	41.236266199349416	5627.543710875703	1.0128943473845071	21.71999265699053	23.683549322049956	18.422927771589453	2.034773605326478
5705	33258.11713652233	36.095600909534355	3884.015008379576	1.0510397675063643	17.12563780766528	19.71451644068332	13.706164241692097	2.209325096375259
5706	68371.99406809657	98.09832855786702	9180.680191305788	1.023065644182464	14.894755648463965	19.919017631246007	10.69632417613421	3.407358779917865
5707	53648.38435909108	51.13534198575385	5871.429332922386	1	18.274386462687332	18.788123227030834	17.789077931691825	0.37176355813531464
5708	36556.884638208605	51.34949719763736	4856.882745097865	1.0321406265530397	15.053641010833996	19.919017631246007	5.6825	5.230239955168193
5709	117262.76699906784	74.32477565383013	10465.302940007834	1.009912637896229	22.409817980668997	23.782977464112662	18.04257685487933	1.9857001381070556
5710	28170.976158279558	26.874805239524235	3084.455740620651	1.0310378956755901	18.266416202562223	18.788123227030834	17.913708460218608	0.3764490794462506
5711	34742.11694513908	56.30475301694413	4957.989467127964	1.0284725434515618	14.01459893187885	17.09837162509821	13.089486264201314	1.5602747402459813
5712	19154.005011395508	29.29215928847532	2655.280609128512	1.0365662563674671	14.427104197986841	16.485662088067105	13.397825252946706	1.4556202435408276
5713	12255.575609554964	29.00719060225255	2113.6088715477285	1.026482024564996	11.59682453507171	13.397825252946706	10.69632417613421	1.2734998205312509
5714	52013.24828487247	93.5414	7819.225754383226	2.1577006221873716	13.3039	18.35091584362472	10.69632417613421	2.9026317658753067
5715	17120.517421831602	29.00719060225255	2498.136755664665	1.026482024564996	13.70662945734245	17.480738942946434	10.46882417613421	2.887611911135711
5716	60428.00273854383	80.29001499828064	7808.2699887708295	1.2081512854453256	15.477949104077112	20.920778520859834	13.089486264201314	2.88661
5717	46291.71267336928	72.05333655682192	6474.162630203569	1.084211171010657	14.300447893417754	20.920778520859834	10.69632417613421	3.4616287702684057
5718	21969.053340914958	38.9577	3279.4954294665245	1	13.397825252946708	13.397825252946706	13.397825252946706	1.7763568394002505e-15
5719	41067.52636537143	55.052963560097496	5330.212894461758	1.005671716413775	15.409338117823305	17.789077931691825	13.397825252946706	1.8115312742942948
5720	46661.67450992268	86.15019654348527	7107.4404277228405	1.1024284404768452	13.130373721576913	14.213162088067104	10.69632417613421	1.2574998253238168
5721	14966.182163718637	27.37299764366336	2268.932758997215	1.0501507875989795	13.192265927116445	15.79098734101381	10.69632417613421	2.081156879434604
5722	62724.55333865851	124.73416029299023	9915.541226511194	1.0244258345905313	12.651765931031944	17.789077931691825	8.075662088067105	2.54731
5723	15193.54929057099	30.96529670453684	2431.488245593145	1	12.497324894009205	13.397825252946706	10.69632417613421	1.2734998205312509
5724	27338.92232843423	26.874805239524235	3038.5633160797456	1.0310378956755901	17.99463725752209	18.09741692043722	17.789077931691825	0.14535239323071375
5725	37589.193525306604	51.33613152546654	4924.339710313666	1	15.266693906831332	18.35091584362472	13.089486264201314	2.418718294685314
5726	114966.04542893251	112.25092315299688	12734.581849444205	1.0171650938232708	18.05572366460547	20.58893120749554	15.613661339505612	1.0952984754338793
5727	34402.17251604223	76.07080859066916	5734.649551335631	1.0086007901875014	11.99800343790137	17.789077931691825	7.848162088067105	3.2111197028150986
5728	35609.24276286282	55.97162561432644	5004.610254934246	1.0223875795949489	14.230575788695731	17.09837162509821	10.46882417613421	2.4699368527335674
5729	27851.768303490215	35.22334712622091	3511.1277416015523	1.0093937525160042	15.864856167714374	17.09837162509821	13.397825252946706	1.7444542892290702
5730	45961.07662905279	90.33775280669391	7223.283663539968	1.0044663575291108	12.725812461455599	17.09837162509821	5.455	3.6430708473890663
5731	27311.94993024575	75.41498780737788	5087.566727567464	1.0567662339610895	10.736743670506906	15.79098734101381	5.6825	3.891671202171009
5732	38157.75321142056	79.06271589895483	6157.1848744711615	1.0213073900547651	12.394545231094076	15.79098734101381	10.69632417613421	1.9007541092203284
5733	57906.64994657056	88.28300455201334	8015.0771097813895	1.006454196441403	14.449430530344568	16.407665318504595	13.089486264201314	1.386488445342704
5734	40567.752374587224	47.94332070267974	4943.783696548007	1.0318508293354502	16.41162108403474	18.788123227030834	10.46882417613421	3.1294138255948547
5735	26097.80573147296	53.289641877634665	4180.500982430397	1.0711381290584412	12.485491973883288	17.476501076812497	8.075662088067105	3.1076522038778926
5736	15126.168105970692	46.38424837661594	2969.3039438644696	1.3506269019291635	10.188359556269868	13.397825252946706	8.075662088067105	1.9871440487550933
5737	1447.3868832922267	15.48264835226842	530.6643018486624	1	5.455	5.455	5.455	0
5738	14961.036707480127	43.51399504088998	2860.225374773788	1.0818015537412253	10.461439045630016	13.089486264201314	5.6825	2.8927125362996757
5739	15665.958224926682	60.70569517511086	3456.9900733544964	1.1647793747400148	9.063351581872025	18.788123227030834	5.455	5.079779377999042
5740	6226.883030849084	41.20103924667262	1795.5370510762025	1.0304891613278737	6.935956044033553	10.46882417613421	5.6825	2.0418158065647014
5741	46584.88983695697	91.61228083614117	7323.257689593112	0.9999999999999999	12.722449983743582	16.099326329759204	10.69632417613421	1.7935134548571083
5742	36577.524265062675	42.185383501027964	4403.450171658094	1.0362076984339823	16.613120548285714	18.35091584362472	13.397825252946706	1.909062784316298
5743	25013.723985064553	57.24968186820904	4242.097513844656	1.0641557763015927	11.793092404608288	16.099326329759204	8.075662088067105	2.7329071475253897
5744	17730.93242932091	30.96529670453684	2626.69	1	13.500604915861837	13.706164241692097	13.397825252946706	0.14535239323071208
5745	16357.77233203184	29.00719060225255	2441.85	1.026482024564996	13.397825252946708	13.397825252946706	13.397825252946706	1.7763568394002505e-15
5746	34251.872019646114	58.83862082461704	5032.436811536785	1.1169206503536564	13.612439977835075	17.480738942946434	10.69632417613421	2.183257556922328
5747	24760.217722472928	58.251620971120964	4257.3187660403655	1.2150101435895126	11.631836413086747	17.09837162509821	5.6825	4.164420058998302
5748	28955.363794025685	26.874805239524235	3127.1024348060473	1.0310378956755901	18.51897364904939	23.683549322049956	13.706164241692097	4.080837976827011
5749	42499.87233448646	64.0069	5846.716618895572	1.025876299249515	14.538030523707704	18.16720738340611	10.69632417613421	3.1014088300951883
5750	28095.034257940202	48.6938	4146.26	1.015970328078096	13.551994747319402	16.716004307249985	10.69632417613421	2.1449646405253753
5751	47309.63294854427	55.16785402941541	5726.941760867025	1.151049156835552	16.521778961266016	18.788123227030834	13.089486264201314	2.3883676846375645
5752	30641.45262991356	50.936720466593485	4428.688117716288	1.0627687115358677	13.837710769172086	18.16720738340611	10.69632417613421	2.709529010584941
5753	21481.17371216219	26.958777123700187	2697.6402305253864	1.019994217239592	15.92589958371029	23.683549322049956	10.69632417613421	5.595258356506032
5754	32130.690740383197	26.080147052785406	3245.0394504210776	1.0160542400764152	19.803	21.699032881366634	18.16720738340611	1.4535643569134133
5755	19702.744617074986	35.344359767464596	2958.2056055449507	1.029164960177872	13.320740505760359	16.099326329759204	10.69632417613421	1.9149099740603708
5756	93800.53046548038	87.7889	10172.491638387675	1.0523756711270869	18.44199706422125	21.08994421227277	13.706164241692097	2.021302959761194
5757	54784.922002350664	37.545589729043925	5084.109795687381	1.0190679710503636	21.551431500878373	23.874113754878515	19.542635154995562	1.5544188863805266
5758	117642.30046504355	99.4688	12126.352205472398	1.0213	19.40275170499398	26.33918720328166	13.397825252946706	4.564737179771821
5759	58443.09264054109	40.711320293009415	5468.007735381021	1	21.37637526091344	23.782977464112662	20.15172382408943	1.4296418796883368
5760	78393.74200761024	78.27488227610068	8781.260102795075	1.041200636520822	17.854781908272486	21.699032881366634	13.397825252946706	2.6413280433168698
5761	34729.28904370789	35.22334712622091	3920.741321197506	1.0093937525160042	17.715674765863195	21.08994421227277	13.706164241692097	3.0476985944199266
5762	68589.37127059724	68.04010914211206	7658.008494534583	1.026582347007726	17.913109216201196	23.17388879501879	13.089486264201314	3.3504148765753605
5763	102522.12014748152	200.3588365875792	16066.377683636201	1.4993787239262508	12.762319194313665	23.782977464112662	5.455	4.395410249334062
5764	35040.4	40.62685541621737	4229.565907881207	1.0161281106186577	16.569245009879467	18.04257685487933	14.396870548285714	1.5094756994405123
5765	23105.74821197441	64.31689155881018	4321.429911092135	1.0852441016625123	10.693566105361178	13.078453981109186	8.303162088067104	1.6883228926729532
5766	50148.33399704496	82.36167722450924	7204.366164572219	1.1630472771424996	13.921650524553169	17.913708460218608	10.69632417613421	2.922544318838289
5767	21569.61112874768	33.60310155527739	3017.9759316940263	1.0138345290236235	14.294090885370581	15.39591584362472	13.089486264201314	0.9443964900194265
5768	16509.409749495477	52.716655810533155	3307.0794703808588	1.0114911494918934	9.984283654117434	10.69632417613421	8.075662088067105	1.105850262225468
5769	38406.80326887655	84.99353980618179	6404.746882517832	1.0500506656771236	11.99323063764171	19.236517631246006	5.6825	4.753432864475089
5770	106621.35008048211	115.20596032170533	12424.087316056342	1.144095111488989	17.16365111869254	22.13624026477275	13.089486264201314	3.262469459378475
5771	49748.882834672055	73.58374819648647	6782.464844554387	1.0929792739207553	14.669853504545687	25.767493904795977	8.075662088067105	7.0037416923887825
5772	29994.69372246898	26.874805239524235	3182.730094647439	1.0310378956755901	18.848405507531158	20.15172382408943	17.913708460218608	0.9501190880921915
5773	116017.27524907213	127.21400884371126	13618.639759427795	1.0189029758165313	17.038012209516985	18.980797243062668	13.089486264201314	1.8892851084828752
5774	34326.69601406259	56.63336246727011	4942.618698519607	1.0114070612255182	13.890084632401031	18.788123227030834	10.46882417613421	2.6989910364460425
5775	33308.03908840253	29.00719060225255	3484.434452231293	1.026482024564996	19.118189505372033	21.08994421227277	17.476501076812497	1.4935306345200399
5776	40225.52950947964	26.080147052785406	3630.871129337907	1.0160542400764152	22.157508805229785	23.683549322049956	21.08994421227277	1.1073532998211582
5777	58428.53103225111	47.95759513075833	5933.980493582891	1.0152451464949104	19.692862521350293	21.699032881366634	16.28961047041147	2.4192754622502304
5778	19678.68199236297	36.55955757390945	3006.792107064213	1.0645493612621237	13.089486264201314	15.48264835226842	10.69632417613421	1.6922211409508074
5779	11691.682412134109	38.9577	2392.4334353179493	1	9.773883143026973	13.397825252946706	5.455	3.2796672117085386
5780	83124.61534602212	64.98658759218463	8239.135074310518	1.063708235436686	20.17799552897324	23.97354189694122	17.351870548285714	2.7055405318655557
5781	22056	46.742310875297306	3599.3419070689524	1.1206537533417684	12.255557024472628	13.397825252946706	10.69632417613421	1.2780771134099973
5782	91545.4	55.279103256116755	7974.502839571095	1.0377451176718786	22.959517627081944	25.448397810593377	18.732581478743235	2.5305128376077386
5783	31897.6	30	3467.7232012939335	1	18.396842958679372	18.788123227030834	18.09741692043722	0.2484827964734531
5784	22537.99241715643	26.874805239524235	2758.8952346477495	1.0310378956755901	16.33841846120992	19.71451644068332	10.69632417613421	4.015221236980251
5785	46553.510267077145	52.716655810533155	5553.350372113502	1.0114911494918934	16.76591864286054	20.918062926585016	11.004663164879602	3.6381713966821176
5786	21875.48006541379	60.55544452410996	4080.001535679461	1.1795872171254267	10.723270505716007	13.397825252946706	8.075662088067105	1.5442609020587736
5787	16688.13197363797	49.02640349646957	3206.4451294753712	1.0023646379917552	10.40911744924725	12.455366083540431	8.075662088067105	1.7995031814305664
5788	32390.922670182386	74.10125666598377	5491.985452901352	1.1562113980021025	11.795705923827835	15.48264835226842	5.6825	3.461766749432838
5789	12059.908544128584	46.77937657577464	2662.5891261795846	1.0378861855107497	9.05878	15.8113	5.6825	4.774785196281798
5790	35300.59686675749	35.95491236920873	3993.6966462907144	1.0071164495024751	17.678156351481608	21.355270309991127	15.755374568319493	2.601021480815102
5791	53256.260525481106	75.23844560361249	7095.94	1.1175573908953063	15.01033865216717	18.788123227030834	10.69632417613421	2.8765901997494683
5792	6699.75	32.244571636168466	1647.640780899693	1	8.132537088067105	10.46882417613421	5.6825	1.6950860411070146
5793	41801.44779822961	60.343701093511186	5630.105924097156	1.0833517625138802	14.849258028811558	16.79003263635282	13.397825252946706	1.4921075085157103
5794	27235.83476323284	57.2893	4428.043963528239	1.1203458987317718	12.30151958181169	17.789077931691825	5.455	4.867785525321459
5795	18416.019522449915	40.39082151044461	3057.3429581576897	1.0438877475331956	12.047074714540457	13.397825252946706	10.69632417613421	1.3507505384062481
5796	67263.83875945391	90.32352683986323	8737.681297750865	1.0607798136469697	15.396267377426101	18.09741692043722	10.69632417613421	2.7439887163770336
5797	37102.13463575234	52.16029410557081	4931.45	1.0793431566878033	15.047158526695677	17.789077931691825	10.46882417613421	2.730376824584745
5798	48393.90635880746	57.891667140875406	5933.463841248322	1.1636402468558626	16.312193906831332	17.789077931691825	13.397825252946706	1.5199491793915139
5799	14552.780458893552	35.22334712622091	2538.0094349860146	1.0093937525160042	11.467869471473216	18.47978423828544	5.6825	5.295968969572105
5800	17159.85682637297	51.0621	3318.264843354982	1.0263636084070926	10.342668615337669	16.79003263635282	5.6825	3.7031332792312077
5801	43900.473895642644	47.286359819719685	5107.489441493751	1.0180506319900493	17.190627371244602	21.08994421227277	13.397825252946706	2.758855689369961
5802	92936.96845302127	204.9592250808748	15471.517688626698	1.0553274130550903	12.013943340715741	18.788123227030834	5.455	3.1524081352730073
5803	41412.12482496523	49.71684322239295	5086.516549284755	1.0703776703488146	16.283098432379397	19.47882953362445	10.69632417613421	3.3345185480319897
5804	16404.845046459894	36.19983845215356	2731.771152138768	1.0921803187571086	12.010409461726805	16.099326329759204	5.455	3.961753516056437
5805	19606.377261232945	33.60310155527739	2877.353969785226	1.0138345290236235	13.62806068847791	14.088531559540321	13.397825252946706	0.3256020754671065
5806	11714.997285074682	48.6938	2677.3962461357887	1.015970328078096	8.75104	13.397825252946706	5.455	3.347507022993086
5807	34427.70639401601	44.62626048639971	4393.94	1.1161581984984308	15.670536339505613	18.09741692043722	13.397825252946706	2.275324108663497
5808	62543.38561027185	107.05109333304156	9172.57	1.0137931626066536	13.63704279833851	17.789077931691825	10.46882417613421	2.1710318444962673
5809	44885.901628987864	114.98317748409998	8053.359042221694	1.068652335736063	11.14712541528637	19.979842538401677	5.455	4.3329756572448535
5810	10165.756063450131	23.64	1737.7948674878016	1	11.699604197986838	13.706164241692097	10.69632417613421	1.418852213761963
5811	44263.72254808941	81.97001049849031	6752.37	1.0903526728484811	13.110568857201153	16.79003263635282	10.69632417613421	2.394096595074589
5812	28367.952534780085	38.8371	3720.8511799978564	1.0168139235553144	15.248098439022456	18.09741692043722	13.089486264201314	2.094416896233928
5813	48166.82330107271	58.639707323878355	5957.647882802143	1.1122805165488017	16.169744922359442	18.16720738340611	13.089486264201314	2.2080051939107244
5814	11091.211866548721	26.59802799119379	1925.3919514972279	1.1449018065144916	11.520991201738374	13.397825252946706	8.075662088067105	2.439465482317561
5815	44418.15159745052	70.16271882625574	6258.040621632633	1.0679540094944548	14.195545948969075	15.79098734101381	13.397825252946706	1.1281474273005379
5816	9141.830994375434	25.66806576273327	1717.188999825708	1.0857895838719658	10.647437172382674	13.397825252946706	8.075662088067105	2.1764316575872464
5817	21104.442540573127	39.86114848020523	3251.372875044584	1.0038360291903399	12.981865416025983	16.099326329759204	10.46882417613421	2.338037778720848
5818	15551.108813543466	43.63601242030175	2920.1700368671086	1.0461797926538254	10.650824176134211	13.089486264201314	8.075662088067105	1.5864894143733792
5819	21006.40012611939	68.05694618871226	4238.546750326407	1.464742436227112	9.91208	13.397825252946706	5.91	2.320047523772293
5820	28434.841488883467	102.5634697677535	6053.7807801926565	1.3070542453361835	9.394077030975195	13.397825252946706	5.455	3.0736064651193424
5821	50361.43330859379	84.06668729209736	7294.003039574478	1.0286186675423878	13.808997072074652	17.09837162509821	13.089486264201314	1.1720176777582167
5822	20695.86370956136	57.14635217572986	3855.1472112371403	1.8454966771675447	10.736743670506906	16.099326329759204	5.455	4.2376906960242335
5823	20556.257288830497	82.80318804015937	4624.88	1.1864434745033858	8.889422684657706	13.089486264201314	5.6825	2.885636161305195
5824	12992.74066698011	27.37299764366336	2114.056047508074	1.0501507875989795	12.291765568178946	13.089486264201314	10.69632417613421	1.1281474273005379
5825	41220.35243503362	54.553142830764195	5315.824936878559	1.09653	15.50854398874848	22.235668406835455	10.46882417613421	4.21993
5826	19003.701006648615	56.71101023033076	3680.0838856091063	1.0034207275460107	10.327862949517103	16.407665318504595	5.455	4.2859915847669985
5827	46065	63.06517857680856	6042.062108359838	1.0789817413676257	15.248098439022458	18.09741692043722	13.089486264201314	2.11603
5828	18307.707243038203	41.20103924667262	3078.761144416142	1.0304891613278737	11.892905220167762	13.089486264201314	10.69632417613421	1.196581044033552
5829	65740.66524116206	88.47150298583762	8549.164661138486	1.0308980279203634	15.379435967585495	18.09741692043722	10.46882417613421	2.7425741486147586
5830	58773.042733869384	89.29578512702773	8121	1.068386720722473	14.47433670806149	17.789077931691825	10.46882417613421	3.3257370952539698
5831	59934.9	81.70867857854626	7844.749010889098	1.1873805358089968	15.280268927590706	18.422927771589453	10.46882417613421	2.707970942575406
5832	52851.33827789067	73.36876899328578	6980.532326077462	1.207113783462527	15.142495101828194	18.09741692043722	10.69632417613421	2.7999919399991695
5833	79486	116.87143153294525	10804.493880347021	1.5619607542587761	14.713506852002762	18.788123227030834	10.69632417613421	2.819055072221124
5834	31890.665978166915	27.37299764366336	3312.0577938685697	1.0501507875989795	19.257312500527224	23.683549322049956	14.169370548285713	3.9122278133054564
5835	71308	77.87013357588063	8353.327406205968	1.0996212058585886	17.072955790774056	23.074460652956084	10.348162088067106	4.96316
5836	37424.4	63.31525576383752	5456.783502621438	1.1565276223682888	13.716663659448358	19.542635154995562	5.6825	4.995537175999122
5837	25864.3	30.96529670453684	3172.4355975649023	1	16.305634394879508	18.04257685487933	13.397825252946706	2.06908
5838	32627.155263959918	44.91880675173819	4291.495310446793	1	15.205495009879465	18.04257685487933	10.46882417613421	3.1013455787353994
5839	9210.816162279873	16.716004307249985	1390.9778886115705	1	13.243655758574011	13.397825252946706	13.089486264201314	0.15416949437269611
5840	92741.32730783233	81.81939145230885	9764.942900131096	1.0883491610935465	18.994750559491187	26.79631616103674	13.089486264201314	4.6901637814399155
5841	24225.372756455265	72.22659259559552	4689.091739491577	1.1596140212918182	10.332650373388491	17.789077931691825	5.6825	4.044331648505578
5842	61798.18245520058	52.397687849171085	6378.94	1.0051	19.375675533138796	24.31961298958148	10.46882417613421	4.915002167026878
5843	32022.5	33.60310155527739	3677.2447016513734	1.0138345290236235	17.416596806207128	23.683549322049956	10.46882417613421	5.416325765158499
5844	80580.85383725904	96.52965737676486	9886.697509221294	1.096772565322342	16.300863612364292	21.85628331476835	10.545908923320557	3.8408662516716383
5845	22633.20327189279	35.344359767464596	3170.5748005025107	1.029164960177872	14.27703473092993	16.914663164879602	13.397825252946706	1.5228354863630542
5846	40270.05637653354	52.716655810533155	5164.995849458887	1.0114911494918937	15.593451592319266	17.789077931691825	13.397825252946706	2.1956263393725592
5847	120725.52144747102	148.10275293976358	14989.461900840846	1.0990973532763961	16.10805274346757	18.09741692043722	13.089486264201314	1.6341726347827383
5848	85750.4	74.89297504208866	8983.455799168913	1.0176332362834997	19.090727744248138	20.58893120749554	16.914663164879602	1.241258752644228
5849	68284.39265541991	77.15254877778396	8136.559345800824	1.0603473056815975	16.7846	18.16720738340611	13.397825252946706	1.900239658167977
5850	57337.279592397244	33.60310155527739	4920.544412760774	1.0138345290236235	23.305258435916425	25.34896966853067	20.235562926585015	2.2100097932206784
5851	45847.06318667395	93.38388600534165	7334.941659306992	1.1678234837116863	12.501002820792879	20.15172382408943	5.6825	4.97088
5852	57723.68619055255	62.582140673377424	6737.63	1.0030412895750116	17.134714987489172	18.788123227030834	13.397825252946706	1.915648572563612
5853	85787.16543324327	75.4604	9019.360234354624	1.0253437389960232	19.02289368739949	22.46537198386222	13.397825252946706	3.014599906500602
5854	19246.087231788315	27.37299764366336	2572.9854893496163	1.0501507875989795	14.960121082263255	18.788123227030834	8.303162088067104	4.724817468314977
5855	48256.7	89.79082602877213	7379.033876693019	1.0980305458901773	13.07939539772051	18.35091584362472	8.303162088067104	3.924386433286389
5856	74712.51284976932	107.65331261805875	10053.454178316053	1.3164666241405931	14.863053339600262	18.788123227030834	10.46882417613421	3.141210082131359
5857	38036.81717989245	88.28966772721961	6496.238451673672	1.0488682848244792	11.710412868263097	16.79003263635282	8.075662088067105	3.247214736323351
5858	89497.38716075808	104.13333643486456	10821.93701477883	1.0134013570002447	16.539994095056585	21.08994421227277	13.397825252946706	3.009263884454977
5859	29238.97446606013	72.27366893703908	5153.188762149806	1.1829840541250163	11.34791517082414	18.788123227030834	5.455	3.935235100405584
5860	50038.75622103751	96.51469906832901	7790.313150714775	1.0966228852673694	12.846404310832195	20.4809	5.455	4.775143108882332
5861	44801.17479843985	104.57024111077976	7672.796642092043	1.420882970942276	11.677925765076576	17.73	5.6825	3.1105224986423656
5862	45671.077417770546	58.21294969057052	5780.100151409434	1.1700981245419197	15.802867155038479	17.789077931691825	10.46882417613421	2.707508304504989
5863	42392.567133242475	53.024122615209876	5314.795220974335	1.1780469653371406	15.952662471714518	19.726343615214173	13.397825252946706	2.4136013056239367
5864	23438.36194226537	38.9577	3387.3883265677528	1	13.838603480111843	17.73	10.69632417613421	2.919935085030565
5865	23327.49358520317	54.52486444985284	3997.9399685505527	1.0459090029366158	11.66975680911013	13.397825252946706	10.46882417613421	1.2914514038916538
5866	9737.71	64.08012114258136	2800.238228105941	1.0264817014464773	6.954914377366886	8.303162088067104	5.6825	1.2013773694511292
5867	31019.613549603513	43.24164889774518	4105.577424064732	1.0200306557640433	15.110962646950894	17.789077931691825	8.075662088067105	4.082258349855712
5868	16598.71203549487	35.931411126626486	2737.6584463136523	1.084081635047656	12.12621103837521	16.79003263635282	7.848162088067105	3.332299080245651
5869	37696.37388275301	59.564041394354334	5311.862181069294	1.5912773116215357	14.193280095668678	20.920778520859834	10.46882417613421	3.5270462715730133
5870	47166.32890210869	61.89564906881859	6056.908742392203	1.0190640717118196	15.574389811090384	17.476501076812497	13.397825252946706	1.9119857666958426
5871	39723.5	58.80301961473536	5417.867065618966	1.1124158133739575	14.663878320492966	17.913708460218608	10.69632417613421	2.8309029832279062
5872	37674.578869853336	60.72269615488377	5361.726518206668	1.0610553705451136	14.053151999425111	17.913708460218608	8.075662088067105	3.4401044035966764
5873	15854.389712135539	34.00000000000006	2602.670293672266	1	12.18317183754045	13.397825252946706	10.69632417613421	1.1195517846207899
5874	49510.78599336111	84.41983955390853	7247.314425922509	1.6451703962860904	13.663209040929361	16.48169364760743	10.46882417613421	1.6958286140370231
5875	11645.381401151084	35.22334712622091	2270.372416693625	1.0093937525160042	10.258564908139974	14.396870548285714	5.6825	3.5710678511003304
5876	14944.7	30.96529670453684	2411.4913627095166	1	12.394545231094078	13.397825252946706	10.69632417613421	1.207403356139912
5877	50435.60290506375	76.9868	6985.246068391464	1.0274516405312244	14.440608794953409	17.09837162509821	12.861986264201315	1.685069197587942
5878	39301.89652290308	82.90060698156518	6398.682204533634	1.1319062426279383	12.284372083694564	16.94549636417708	8.075662088067105	2.591726047753712
5879	29332.134200119664	30.96529670453684	3378.4258117867885	1	17.36437964556423	21.52715159567888	13.089486264201314	3.4455746954621347
5880	17655.590546835247	39.59877124141267	2964.0594580372012	1.0747957285075647	11.913114967354112	13.397825252946706	10.46882417613421	1.3374200704519297
5881	109470.25297512233	135.73775645807305	13664.801463738297	1.0165922994272785	16.02222370601123	18.09741692043722	13.089486264201314	2.1297089492293315
5882	20202.304909500403	33.60310155527739	2920.7546381359434	1.0138345290236235	13.833620014308172	17.09837162509821	10.69632417613421	2.6151783387468988
5883	32153.99393744894	51.88074067739833	4578.523826892028	1.102035782388114	14.045572395448493	17.789077931691825	10.46882417613421	2.517206238558198
5884	5610.089324655208	26.874805239524235	1376.4564744591087	1.0310378956755901	8.151495421400439	10.46882417613421	5.6825	1.9569494735591304
5885	18319.641552695874	36.79762628213945	2910.538310542635	1.1412037566305846	12.588490236557234	13.397825252946706	10.46882417613421	1.2302466790173332
5886	25046.55653687225	33.14456214826197	3229.8703397732006	1.0703776703488146	15.509326320901787	18.04257685487933	10.69632417613421	3.404879602390985
5887	50483.7	78.95216922494023	7077.218403085075	1.0335436209305462	14.266540150186383	17.789077931691825	10.69632417613421	2.7697873826639205
5888	12624.310930840635	51.13534198575385	2848.192612423383	1	8.86479	13.397825252946706	5.6825	3.322531615010506
5889	81396.83010153889	70.36802967257219	8483.916266049386	1	19.18850388169663	22.46537198386222	16.79003263635282	2.31505
5890	21138.11419720744	47.70271510802049	3559.6688750052695	1.0132873640527391	11.876449714540458	16.099326329759204	5.455	4.3027253460701385
5891	45559.55289576873	71.61509815969768	6403.198341785786	1.1651438287147386	14.230248842506613	16.79003263635282	12.915336307578333	1.5848525826125996
5892	3555.6022896490313	28.25883932506783	1123.6697271307075	1.1953823741568455	6.328554029355701	8.075662088067105	5.455	1.235391955780498
5893	21168.768669052064	58.04688265075211	3929.5442276228346	1.2111186216606304	10.774159771632366	13.397825252946706	8.075662088067105	2.3307088533748415
5894	6833.607667079718	10	926.6803471405343	1	14.748575791352955	16.407665318504595	13.089486264201314	1.6590895271516404
5895	57883.908308440405	116.32436945399647	9198.546518765757	1.8925425598973917	12.585446666025481	16.79003263635282	8.075662088067105	2.7241081539971557
5896	12240.809819848873	52.13155666196819	2831.7855017676625	1	8.645294505680527	10.69632417613421	5.455	1.9510489554860566
5897	10698.74075443509	43.823329105730075	2427.302746005625	1.0114691636662867	8.81533	12.915336307578333	5.455	3.090252311759337
5898	6344.266167893414	30.96529670453684	1571.2064469036998	1	8.075662088067105	8.075662088067105	8.075662088067105	0
5899	8430.524320098755	23.791155482061043	1587.5959868301954	1.024081067194046	10.620490842800876	13.089486264201314	8.075662088067105	2.047587399539647
5900	24379.204763961305	72.99168616967668	4728.804914764903	1.0228092789859577	10.310936992913925	13.397825252946706	5.6825	2.2929384804679547
5901	32633.805145709208	45.72586252398359	4330.3175307614865	1.0179669904569353	15.072245817488838	18.09741692043722	10.69632417613421	3.1723687854056792
5902	22186.32770573184	75.14223901437416	4577.092713314735	1.2299371521140472	9.69451	18.09741692043722	5.455	4.164029670062418
5903	47122.081041841135	76.22087643602593	6718.218616839111	1.0857380031845976	14.028147557964362	18.35091584362472	9.451139086459303	3.1691528302886023
5904	102784	92.00108593427677	10900.967123078566	1.3105212115598748	18.857851344924235	23.683549322049956	9.451139086459303	4.112851305018939
5905	38583.85643512192	66.02019410835273	5657.781183100966	1.0069669097741556	13.639218338937082	18.09741692043722	10.69632417613421	2.4976464528327558
5906	16459.66142728959	38.9577	2838.6497316591176	1	11.59682453507171	13.397825252946706	10.69632417613421	1.2734998205312509
5907	11354.640031202342	26.874805239524235	1958.2326173622891	1.0310378956755901	11.59682453507171	13.397825252946706	8.303162088067104	2.3323703921263452
5908	23729.500561887508	33.14456214826197	3143.8033612097693	1.0703776703488146	15.096046307906574	16.099326329759204	13.397825252946706	1.2074033561399125
5909	28918.351330873196	36.095600909534355	3621.7530536843515	1.0510397675063643	15.96925627022252	23.683549322049956	13.397825252946706	4.453849170080231
5910	41228.13005857203	53.21539196801421	5250.738421837543	1.0406773456768874	15.703745548285713	18.09741692043722	13.397825252946706	2.2426454200715664
5911	20526.33307264421	33.60310155527739	2944.0846987930063	1.0138345290236235	13.94411857855818	17.605369471473217	10.69632417613421	2.835717008143139
5912	38162.50691855944	55.062831596396336	5138.692741130604	1.1488579172975601	14.853002053655777	23.683549322049956	10.69632417613421	4.529936048535786
5913	25619.37305456461	50.936720466593485	4049.5304664570294	1.0627687115358677	12.65300916576594	23.683549322049956	5.455	6.9819590618122005
5914	29225.731046098525	33.60310155527739	3512.9931738536416	1.0138345290236235	16.638649493325847	17.913708460218608	14.213162088067104	1.7158331420356319
5915	24928.554919593473	47.28635981971968	3848.765271513915	1.0180506319900493	12.95405313704039	17.789077931691825	7.848162088067105	3.517252920701923
5916	43109.94277712473	76.33578101043666	6430.692332505578	1.202097680258843	13.407558797118782	17.789077931691825	8.075662088067105	3.447488222408418
5917	30711.9	45.814	4204.919962862249	1.075002062709802	14.607618401303782	17.476501076812497	13.089486264201314	1.7033281700601834
5918	73137.34319872114	108.91206239303614	10004.894491250136	1.0937095471509444	14.620312740465984	18.09741692043722	10.46882417613421	2.96334
5919	17422.03940728316	44.38079956980507	3117.1089995369157	1.0138361418757593	11.178331851642925	17.476501076812497	5.455	5.631248029257976
5920	43754.46184562106	66.28062008846663	6036.836125169339	1.0000353525216787	14.4958	18.604414766812226	10.69632417613421	2.7854151929730806
5921	32495.922816654493	69.93996540761611	5344.192286520316	1.098775425419508	12.161210178989677	18.788123227030834	5.6825	4.194281694340685
5922	57668.7	100.84440948899552	8548.715777344016	1.2999797568120284	13.491777877884688	17.09837162509821	8.075662088067105	2.443410868993197
5923	58206.3	118.9995766112203	9329.593795839917	1.1556451432705774	12.477783635302426	20.15172382408943	8.075662088067105	3.6458686913054086
5924	58841.80714376662	41.236266199349416	5521.888086205389	1.0128943473845071	21.312205617047333	21.699032881366634	20.15172382408943	0.6700044755539046
5925	30643.503358310372	76.18384027097397	5416.335652760906	1.035173297413908	11.315215792688274	17.09837162509821	5.455	4.046551358913849
5926	52757.08861280405	81.24728324562727	7339.217638147132	1.0166194583272736	14.376760906663387	18.788123227030834	10.46882417613421	3.1099748590560585
5927	37649.341934734926	48.6938	4799.768031652113	1.015970328078096	15.687983955247837	18.16720738340611	13.089486264201314	2.446882360912038
5928	30100.9	49.66157263780036	4334.162882511849	1.1344702594507907	13.890084632401033	17.789077931691825	10.69632417613421	2.2986717654089053
5929	23378.612788364597	54.52486444985285	4002.3180570874224	1.045909002936616	11.682536197724247	18.16720738340611	5.6825	4.381384727134896
5930	64911.47684117854	76.38977942107176	7893.748858126732	1.11217	16.446298965883926	18.16720738340611	13.089486264201314	1.9434816875755097
5931	50568.64348780628	70.78790717830142	6706.950796232605	1.0138339434026358	15.079473526542477	18.09741692043722	13.397825252946706	2.0574947523361824
5932	240452.9542057417	172.47826399775818	22829.015174171618	1.0103061396129827	21.06555647462062	23.782977464112662	17.789077931691825	1.7473256543642637
5933	37647.63039224873	68.2028	5680.348842892003	1.0130538359151835	13.255393791301524	19.71451644068332	5.455	4.975307856971557
5934	42111.602571007104	72.14545331474179	6178.887667334711	1.5324929839348558	13.630803742762367	19.979842538401677	5.6825	4.0354597313338525
5935	21514.32221177613	50.43665295684869	3692.6818819875516	1.08551	11.652410307381391	18.09741692043722	5.6825	4.02669
5936	86576.01824126617	69.68008533169998	8706.79	1.0110013576138606	19.887011770212705	26.453792016869386	16.79003263635282	3.617354134189689
5937	79339.64108233953	61.403401473329794	7824.3138504580165	1.0507715802830102	20.280280826847246	26.51461543744232	13.397825252946706	4.936704780330708
5938	98607.39580876353	78.17691066996252	9842.352812872685	1.0113594174125982	20.037362546035986	23.683549322049956	16.914663164879602	2.089921500894559
5939	65200.033422410466	55.97162561432644	6771.935320461987	1.3419279267701851	19.256	23.683549322049956	13.706164241692097	3.1895572347104633
5940	33063.43060461561	33.60310155527739	3736.530837772658	1.0138345290236235	17.697394744010566	20.15172382408943	13.397825252946706	3.050406596730998
5941	32715.360382422434	43.25945743073732	4217.172059065664	1.0150604706187367	15.515307378599434	17.789077931691825	13.397825252946706	2.12036
5942	24031.754678707806	39.60698191568862	3458.466298831338	1.0236296661573172	13.89734790061621	17.789077931691825	10.69632417613421	2.533682576135317
5943	80280.34069231074	96.08341994024033	9845.41	1.0585038112100176	16.308177913789123	23.683549322049956	8.075662088067105	4.599648409388166
5944	26017.688169890982	38.9577	3568.910939101355	1	14.580183486698152	16.79003263635282	10.46882417613421	2.909894015070623
5945	64105.23291959733	57.58630675787685	6811.006369705163	1.0182205074277877	18.82401202992043	20.4809	17.168162088067106	1.242028907777691
5946	23826.95207067866	42.90866345604905	3584.3604046691166	1.012175835998581	13.294953286305038	19.15267852875042	5.455	5.015128087752089
5947	34282.8	36.797626282139454	3981.555890491373	1.1412037566305848	17.220792893261375	19.542635154995562	13.397825252946706	2.445596531258216
5948	40965.3	62.18671336345814	5657.98	1.0178795593108838	14.480522116506044	18.35091584362472	10.24132417613421	2.650639715609448
5949	16217.743619170655	33.60310155527739	2616.916283218743	1.0138345290236235	12.394545231094076	15.79098734101381	10.69632417613421	2.401647247831789
5950	43811.93340581353	47.006	5087.185701218588	1.2557830405344736	17.224428585462796	20.920778520859834	13.089486264201314	2.7881656194764597
5951	12473.774270241225	29.00719060225255	2132.341241490477	1.026482024564996	11.699604197986838	13.706164241692097	10.69632417613421	1.418852213761963
5952	80193.70095660223	108.50817104789479	10456.980111829771	1.0258987448318182	15.33783178297924	26.705179870270882	10.69632417613421	4.454845004371816
5953	45057.28131881743	105.40864626317642	7725.481230393079	1.0380019167322552	11.664588903939354	18.788123227030834	5.455	4.504446061974148
5954	50349.74954734828	79.62983652871839	7098.089995541039	1.0221259585269338	14.186844511404496	17.23120846021861	10.69632417613421	2.676199266625019
5955	24440.50850268446	35.22334712622091	3289.0870070318883	1.0093937525160042	14.861576145861747	17.789077931691825	13.397825252946706	2.070056364696177
5956	38661.80711280216	42.70397118383363	4554.913548878383	1.0028719819692464	16.975868673653476	18.09741692043722	15.041111168831387	1.373859086622832
5957	36638.00421874807	39.59877124141267	4269.840882136184	1.0747957285075647	17.16129721462512	20.965313683745983	10.46882417613421	3.984281968095899
5958	35264.07873223486	82.34405238978752	6040.700743245577	1.1658550027510934	11.675492705598922	16.94549636417708	5.455	3.794545065132923
5959	27594.765757264508	43.24164889774518	3872.303698841849	1.0200306557640433	14.25237682959511	17.351870548285714	10.46882417613421	2.5990244658676223
5960	9496.970055454673	40.711320293009415	2204.220615198156	1	8.617077610083882	10.69632417613421	7.848162088067105	1.2040410302300173
5961	33923.30095358017	29.00719060225255	3516.469208862376	1.026482024564996	19.293955919241387	23.61109617842491	16.79003263635282	3.065674891829358
5962	14820.62080643144	49.40869570514262	3033.4708407320413	1.030564737297827	9.771394936405525	15.79098734101381	5.6825	4.122628308669414
5963	34046.11227995287	35.22334712622091	3881.9863764141974	1.0093937525160042	17.54056247430799	18.04257685487933	16.79003263635282	0.5407012140175435
5964	99752.03060105724	90.9054	10674.821040566023	1.0676132530533717	18.689218343236597	22.46537198386222	17.09837162509821	1.6863879197986156
5965	22539.14711115521	62.86199481041237	4219.565670262605	1.0342490603671268	10.683159771632367	16.099326329759204	5.6825	3.659968563884906
5966	30723.08533072259	35.22334712622091	3687.675151565079	1.0093937525160042	16.662576863736746	17.09837162509821	16.099326329759204	0.4176973433916162
5967	23452.996412956003	45.92019867835018	3678.798322557316	1.1485211996899805	12.750357239835129	16.099326329759204	10.46882417613421	2.0578757122807096
5968	62422.299677444025	64.87859289545426	7133.875491546153	1.0674275282296717	17.500249268834658	20.58893120749554	15.08757685487933	1.8565039309666407
5969	52330.74018945687	86.59168356500277	7546.0809994091705	1.091201767753484	13.869647090603497	17.789077931691825	10.69632417613421	2.4257704270155585
5970	16978.47114573354	38.9577	2883.039872740525	1	11.778172966851377	16.79003263635282	8.075662088067105	3.6761265126055123
5971	5139.517142560435	38.9577	1586.2166995994833	1	6.480220696022369	8.075662088067105	5.6825	1.1281474273005383
5972	23931.808530829603	43.94204609670514	3635.237832254301	1.0365523803596952	13.166571011387662	13.397825252946706	13.089486264201314	0.1335146986153569
5973	12039.302255537019	29.00719060225255	2094.88	1.026482024564996	11.494044872156579	13.089486264201314	10.69632417613421	1.1281474273005379
5974	28215.315773992774	83.05144737804176	5426.514806069384	1.1637735126985542	10.399056035905344	13.706164241692097	5.455	3.289804892363832
5975	11749.416654030156	42.25700689801559	2497.827545613435	1.0543274665986775	9.407708450220207	10.69632417613421	8.075662088067105	1.0703214813257929
5976	39785.50676307456	83.60318032743858	6465.15	1.1805788142855562	12.307677601955673	13.397825252946706	10.69632417613421	1.2538488176574625
5977	43692.883759446995	71.96115928757989	6285.782684678014	1.1553524304479001	13.902129918029496	17.789077931691825	10.69632417613421	2.657200605604704
5978	49540.89548677107	55.7855	5893.148461846972	1.0369389232339643	16.813048511336653	25.958058337624536	10.69632417613421	5.185173534144365
5979	23639.881160613873	33.60310155527739	3159.4919905270676	1.0138345290236235	14.964355808776878	17.789077931691825	13.397825252946706	2.0013428053449487
5980	80384.23430028603	65.15697977787688	8112.801392636461	1.152082443676024	19.81664049442806	21.52715159567888	16.485662088067105	1.6857999200235996
5981	38005.01520756825	33.60310155527739	4006.0380462966405	1.0138345290236235	18.973866332947974	21.52715159567888	16.79003263635282	1.9514857337409572
5982	92019.10002257608	98.87336537424054	10692.606411741164	2.0629423755876157	17.21172490208435	25.958058337624536	10.46882417613421	4.200666901475727
5983	18977.84336600398	33.43200861449997	2823.6417582369577	1	13.442104197986842	13.530662088067107	13.397825252946706	0.0626199
5984	24469.993269408023	33.60310155527739	3214.4860042412283	1.0138345290236235	15.224824894009208	16.794001076812496	13.089486264201314	1.5644514345317329
5985	19865.17143251172	27.37299764366336	2614.040251615269	1.0501507875989795	15.198825970821702	16.716004307249985	13.397825252946706	1.3694267455792866
5986	37430.226218424345	54.43786161182783	5060.188398306002	1.0083120293919599	14.794004994341655	18.16720738340611	13.397825252946706	1.975759890518263
5987	32585.676094583454	57.58630675787528	4855.991449145216	1.01822	13.420812798308942	18.16720738340611	10.69632417613421	2.5144692488904004
5988	28513.017580308624	61.74214275561404	4703.459098334843	1.17204	12.124275765639394	14.396870548285714	8.075662088067105	2.1244684200993307
5989	16606.03387527893	49.71684322239295	3220.9921352833762	1.0703776703488146	10.311129725138533	14.396870548285714	5.455	3.184808609299041
5990	29618.80081339438	38.9577	3807.8961341599443	1	15.556517178968983	17.789077931691825	13.089486264201314	1.9257505295258357
5991	28638.68504002202	69.13322757871043	4987.982086601197	1.052284016598683	11.483074535071708	13.397825252946706	5.6825	2.783578798086773
5992	50415.232344393684	66.36260701632558	6484.0676583704535	1.082627495785862	15.550495460765694	18.09741692043722	13.397825252946706	2.174452892626926
5993	14397.783007746151	44.15066250918552	2826.320160419902	1.0184149082279654	10.188359556269868	13.397825252946706	5.6825	2.920705615825078
5994	29228.207664162997	30.96529670453684	3372.435459299799	1	17.333590526433085	17.913708460218608	16.48169364760743	0.6153938858486235
5995	24044.291590682915	33.60310155527739	3186.4	1.0138345290236235	15.091811581392951	18.788123227030834	13.089486264201314	2.6167165263938195
5996	9796.558690173197	30	1921.7740807340294	1	10.19532814849013	13.706164241692097	5.6825	3.3409591276341666
5997	30453.371557439048	64.55657287256201	4970.4173443301925	1.0166046049225304	12.253848901512278	13.089486264201314	10.46882417613421	1.1835930992858588
5998	41346.45824324909	62.13001850674682	5681.65	1.4192997617917047	14.55437226705678	17.789077931691825	12.861986264201315	1.8271545715256934
5999	30456.29353708401	33.60310155527739	3586.1887103754993	1.0138345290236235	16.98532676151056	22.13624026477275	10.46882417613421	4.860094285933652
6000	104994.4573714658	134.4332465403337	13318.07518049531	1.0577867198799398	15.76721199550414	20.33543228430804	10.46882417613421	3.4072750706458095
6001	37823.981069938636	53.84529360286402	5058.973744315954	1.073727361578279	14.953222918951118	23.683549322049956	8.075662088067105	5.3474454655858885
6002	53604.86621345097	42.39249933655717	5343.816680398165	1	20.062389643746876	22.46537198386222	18.04257685487933	2.0379041082873903
6003	66409.37463975865	115.84668938431473	9832.443079414297	1.0952813238353425	13.508214408847516	17.73	8.075662088067105	3.5006408753291587
6004	13763.389692216178	33.60310155527739	2410.78	1.0138345290236235	11.418211538823243	13.089486264201314	8.075662088067105	2.363539383081036
6005	73782.47482861727	78.67470760690526	8540.810970520786	1.1024436505657762	17.277627401726303	18.788123227030834	13.397825252946706	1.6758454085092997
6006	664.3326657796117	2.5	144.46669589746114	1	9.197035505693831	10.545908923320557	7.848162088067105	1.3488734176267259
6007	8598.613289003008	33.60310155527739	1905.4994293205993	1.0138345290236235	9.025049450756141	10.69632417613421	8.075662088067105	1.1854137022619735
6008	50908.417362850116	61.403401473329794	6267.523122618625	1.0507715802830102	16.245147043535802	18.543589859656556	13.089486264201314	2.3452971788472268
6009	176511.84821984198	132.4544409727736	17140.564678689385	1.0508343869378005	20.595803175527422	23.874113754878515	17.605369471473217	2.4911225325674278
6010	69489.79674956836	62.86199481041237	7408.998927903775	1.0342490603671268	18.758214821129435	21.699032881366634	17.913708460218608	1.480126771688845
6011	99198.48155239472	56.153921805556024	8366.570802753613	1.0028447995202114	23.713056135196137	26.453792016869386	20.4809	2.314345704695246
6012	12629.940811287257	40.62685541621737	2539.289365911326	1.0161281106186577	9.947618401303782	15.79098734101381	5.455	4.593025539689032
6013	14717.898784164965	50	3040.9749323731953	1	9.679723846114724	14.396870548285714	5.6825	3.0424912504586326
6014	85998.45836214887	80.66902757196286	9336.920820410514	1.0918331026019699	18.42116046955356	20.15172382408943	16.914663164879602	1.0865483529769264
6015	25042.827466881543	33.44100215304559	3244.040403952752	1.0371048662198723	15.43928209794657	18.788123227030834	13.089486264201314	2.453688287325036
6016	26429.09389833448	36.55133137110056	3484.1566206688763	1.0307764064044151	15.17101369183611	17.09837162509821	13.397825252946706	1.7765363368950853
6017	19104.74824486828	33.02171543550392	2815.6288521628376	1.0664104319938839	13.57050182959511	17.09837162509821	10.69632417613421	2.2895390175727086
6018	30360.7	56.94357509624171	4661.046779899151	1.0925943868155428	13.02743345056451	16.485662088067105	10.46882417613421	2.2724042639492685
6019	28908.555790050505	90.5509	5735.411011052773	1.3811194270245493	10.08072681603481	16.48169364760743	5.6825	3.4171313232251777
6020	13227.69527935589	26.958777123700187	2116.8842758816004	1.019994217239592	12.497324894009205	13.397825252946706	10.69632417613421	1.2734998205312509
6021	34583.303105267056	66.212	5364.219178995553	1.0276040922420484	12.89406787876358	18.788123227030834	10.69632417613421	2.8729218701869224
6022	18301.29217260826	35.34435976746461	2851.0567948474554	1.0291649601778725	12.838251560391987	16.79003263635282	8.075662088067105	3.591842621267658
6023	33958.28315139264	40.39082151044461	4151.63	1.0438877475331956	16.358993621873772	23.97354189694122	10.24132417613421	4.941001429574653
6024	25150.681658656387	61.6908	4415.6	1.0292090923172268	11.391727138656446	17.476501076812497	5.455	3.9232282957319367
6025	27426.51807985372	33.60310155527739	3403.1410680776994	1.0138345290236235	16.11835509090188	17.480738942946434	13.397825252946706	1.9237058748295595
6026	40772.25093628893	35.22334712622091	4248.176846618322	1.0093937525160042	19.195175911165226	21.445533958179134	17.789077931691825	1.6076896393357902
6027	79411.04101738324	138.36306392743126	11750.476057692065	1.027522582355557	13.51622532184973	22.13624026477275	5.6825	4.962227238908478
6028	40175.36538233053	59.954629118304716	5501.691192807768	1.038868970309377	14.604732971872668	17.789077931691825	13.397825252946706	1.7146636684735475
6029	27241.593919069073	91.85017241123836	5607.395352137911	1.0118682038801483	9.716309340907369	13.089486264201314	8.075662088067105	1.6093384636549837
6030	32659.227387280465	75.83691298538939	5578.895266686775	1.0259698905200598	11.708134254571267	15.755374568319493	10.69632417613421	2.023620156874113
6031	26849.881123529674	85.17539924818601	5360.8444333693815	1.072025271244423	10.017034240500829	13.946731837789844	5.455	3.00057
6032	82504.3	80.20520256411501	9118.940090035323	1.2437008540400256	18.09514027382207	22.13624026477275	13.397825252946706	2.423657911763307
6033	36861.15710316803	70.89493993777575	5730.559596520954	1.0589565378780357	12.864767037950914	15.8113	8.303162088067104	2.781428756387043
6034	8549.28	28.64463533699295	1754.2493198759257	1.1159639219321806	9.746936813445174	10.69632417613421	8.075662088067105	1.185413702261973
6035	21311.481497587683	38.3175	3203.3955921376087	1.025132885028714	13.305557109396311	17.351870548285714	8.075662088067105	3.3512659105208233
6036	22590.993561487237	57.20954754082957	4030.016779842706	1.1571723989233698	11.211364515643023	15.8113	5.455	3.769912005944345
6037	45523.83161266745	76.96514489199083	6635.465291018923	1.0256332749643413	13.721368318898083	17.09837162509821	10.46882417613421	2.8856114972138567
6038	31125.875920712504	39.51406803013043	3931.3489559874292	1.0785370415589077	15.834705221630307	18.35091584362472	13.397825252946706	2.022868691451459
6039	25467.3	45.89494437686796	3832.4710299411645	1.0826194514389118	13.290281031020378	21.52715159567888	8.075662088067105	5.075411922728806
6040	28043.688647673833	51.66203288643362	4266.858552871337	1.0102999389507654	13.144887884226737	17.789077931691825	10.69632417613421	2.8992846951724323
6041	43406.131799325594	47.928321481145154	5113.009318351323	1	16.978702402725833	23.61109617842491	10.24132417613421	5.380268800561896
6042	76773.43713364456	78.18543289145632	8685.070471724166	1.0114696677268042	17.67940453300742	23.782977464112662	10.46882417613421	4.8489958002824105
6043	33888.91452441577	49.40869570514262	4587.070933019907	1.030564737297827	14.775840626517166	21.52715159567888	8.075662088067105	4.842007200069508
6044	24594.079427429788	29.00719060225255	2994.146540927552	1.026482024564996	16.428106701691913	17.789077931691825	14.396870548285714	1.4637187875796287
6045	40052.809948979775	68.13116441916307	5855.909181528837	1.0728954838414806	13.679450519935473	17.789077931691825	10.69632417613421	2.085878368560284
6046	25924.604542749705	29.29215928847532	3089.1336320314135	1.0365662563674671	16.78438528779455	18.16720738340611	14.396870548285714	1.6952709604647076
6047	44884.106410343054	84.67294586926916	6910.724159038245	1.046089895509946	12.989696991925522	17.09837162509821	5.6825	3.9849760999077066
6048	26992.046848138798	38.50209864409991	3613.807731503997	1.0857895838719658	14.938286070302489	18.09741692043722	10.46882417613421	3.180260646490607
6049	33674.59471202131	63.56844770430985	5186.530354393578	1.0568792697571545	12.985403501396695	17.789077931691825	8.075662088067105	4.148359248129707
6050	36872.46351540599	39.85443254522305	4297.2866505475495	1.043449342235681	17.160811699963176	19.542635154995562	13.397825252946706	2.2800615101848507
6051	21646.42679089395	26.59802799119379	2689.817159726999	1.1449018065144916	16.09509160324558	18.09741692043722	13.089486264201314	2.164065690023188
6052	30506.970989356076	39.85443254522305	3908.794076740202	1.043449342235681	15.609402997662045	19.542635154995562	13.089486264201314	2.6147941793215286
6053	47338.95191619028	87.82175931921049	7227.952964102903	1.2261918309238091	13.0989	17.789077931691825	7.848162088067105	2.493669101984154
6054	17258.627651557043	50.749	3317.5835471542136	1.0779959825649492	10.404336413086748	16.79003263635282	5.455	4.395793866546257
6055	46346.617321514204	94.559	7421.051015459941	2.7972866106508674	12.490580437989818	18.09741692043722	5.6825	3.6900355467141117
6056	14251.852867863558	67.37428979844569	3473.663115762221	1.1017298038744303	8.205662088067106	10.69632417613421	5.6825	1.8964403353647248
6057	40058.461993410834	75.65541783024253	6171.234999114928	1.0111178749836478	12.982316181171509	18.09741692043722	5.6825	3.4446065152296823
6058	7466.9669144938325	29.00719060225255	1649.7946078837144	1.026482024564996	9.051995780337938	13.397825252946706	5.6825	3.2245394036654482
6059	40267.862156016374	96.1327	6974.607709759697	1.142042339427761	11.546989832752548	13.397825252946706	8.075662088067105	1.7910230390874777
6060	20992.40165210145	55.03989975730873	3810.44	1.2695948661824519	11.018368937495675	17.789077931691825	5.455	4.79981
6061	20655.8	33.60310155527739	2953.3542509390945	1.0138345290236235	13.988022116506045	17.789077931691825	8.075662088067105	4.237201588192404
6062	10707.974406389792	33.292561210348154	2116.567862957324	1.0325012714079342	10.118243401303781	15.79098734101381	5.6825	3.7243972963291805
6063	26900.024847349043	44.41378985884075	3874.7187942870114	1.0145897728981725	13.884891407867409	22.46537198386222	5.6825	6.360084468180292
6064	71960.12097591428	87.45419288480227	8892.854617466252	1.5316320243297643	16.183806903708753	22.46537198386222	10.46882417613421	3.58385
6065	16509.409749495477	52.716655810533155	3307.0794703808588	1.0114911494918934	9.984283654117434	13.089486264201314	5.455	2.791536184572706
6066	19135.25235060021	78.18660683719366	4335.989401152646	1.121837396401201	8.826244983677055	13.397825252946706	5.455	2.777301286026719
6067	54249.5	73.80679667434912	7093.35	1.0255470524402859	15.295894353753486	18.09741692043722	13.089486264201314	2.136974806099052
6068	34997.349980835825	84.36233444310449	6091.115107858995	1.0550033792528317	11.49127848057932	16.407665318504595	8.303162088067104	2.7458812306212423
6069	12078.092480323734	33.60310155527739	2258.3632061699373	1.0138345290236235	10.69632417613421	10.69632417613421	10.69632417613421	0
6070	29046.55895782049	73.72956878010145	5187.679345624337	1.0532795540014492	11.198286178701641	16.407665318504595	8.075662088067105	3.1926757549947213
6071	5447.26	15.48264835226842	1029.476505396873	1	10.582574176134209	13.089486264201314	8.075662088067105	2.5069120880671045
6072	11874.834571326797	41.79786625168738	2497.444075996096	1.0088621129394928	9.509589972772917	12.377445742184538	8.075662088067105	2.0278802620159215
6073	48654.13297432476	47.20917071925751	5372.52	1.1802292679814377	18.11222258625778	18.788123227030834	17.789077931691825	0.36500000745953576
6074	22163.412192321754	53.79821558379051	3870.8574601132036	1	11.451422544333928	18.09741692043722	5.91	5.0903075800777104
6075	11352.005206751634	40.82770885169611	2413.3412013817065	1.0186659680967278	9.407708450220207	10.69632417613421	8.075662088067105	1.0703214813257929
6076	129804.57809864475	201.0401641463715	18108.870043432245	1	14.336021826576914	18.177635154995563	5.6825	3.3872365916692906
6077	70922.82020933747	86.10747004199747	8760.287211430104	1.0282678867434882	16.19189382667727	20.4809	10.69632417613421	3.6226035743913068
6078	38303.86666728905	33.60310155527739	4021.7578922368793	1.0138345290236235	19.04832050742102	25.958058337624536	13.397825252946706	5.2044296955417835
6079	44223	76.41602101003359	6516.599783285549	1.016474345312794	13.572403456145528	18.788123227030834	10.46882417613421	3.2200548393452055
6080	31393.26091318402	42.70027691051675	4104.294281238815	1.1035748770704412	15.297763153429862	17.913708460218608	13.089486264201314	2.095011271029733
6081	17039.627168812847	47.928321481145154	3203.546895634834	1	10.637975796159633	18.09741692043722	5.6825	5.262286722379575
6082	62815.58616779046	60.72269615488377	6923.316145461967	1.0610553705451136	18.146097866400126	21.52715159567888	14.396870548285714	2.4436312244787715
6083	37154.95164028379	36.095600909534355	4105.257661842766	1.0510397675063643	18.10115451978997	18.47978423828544	17.913708460218608	0.23110954322276572
6084	32663.398274251802	39.56452561128315	4029.8473608308655	1.152048691589966	16.210737206442147	18.422927771589453	13.397825252946706	1.8490859027359752
6085	27603.70056679347	61.172347521573954	4606.447856147415	1.1734226146022864	11.984809740093192	20.15172382408943	5.6825	4.646595322365216
6086	35494.35239218412	60.59342880608431	5198.730743270999	1.2638554843093608	13.655007018059708	17.09837162509821	7.848162088067105	3.049403404225743
6087	20144.911301288914	26.874805239524235	2608.316415230874	1.0310378956755901	15.446677545450939	18.16720738340611	10.69632417613421	3.370822021458678
6088	30526.75091828016	26.080147052785406	3163.01	1.0160542400764152	19.30235671472941	23.074460652956084	15.79098734101381	2.9791758095477707
6089	14441.78115583401	44.82659022415412	2852.220942477572	1.0340064038632861	10.126691758520789	13.089486264201314	5.6825	2.8548014993162814
6090	11967.10473166256	55.07365624595714	2877.8717276437187	1.044639504749712	8.316635252858005	13.397825252946706	5.6825	3.4859945220058393
6091	61955.764611174374	61.028210851173796	6893.044965956295	1.0790790262268808	17.976312331390414	18.788123227030834	16.794001076812496	0.5953415884358988
6092	8541.629408096598	30	1794.468841685343	1	9.519952879287004	13.397825252946706	5.6825	3.72617
6093	33364.21917160701	40.39082151044461	4115.160307086003	1.0438877475331956	16.215270697550363	20.15172382408943	13.397825252946706	2.8134343718509123
6094	29353.21170294813	43.24164889774518	3993.7775237214555	1.0200306557640433	14.699472631413084	18.604414766812226	13.397825252946706	2.2545193930426057
6095	34713.4	29.29215928847532	3574.612839083368	1.0365662563674671	19.422170191587963	22.13624026477275	17.525855543178903	1.969002246712633
6096	16407.723785183633	40.41334020932999	2886.632344853297	1.025384459270829	11.368073121218695	13.089486264201314	10.46882417613421	1.2176296429777473
6097	28183.460755525597	29.29215928847532	3220.9040386280417	1.0365662563674671	17.50034177828562	18.04257685487933	16.669370548285713	0.5966295974499745
6098	48120.098945518104	85.83693723217351	7204.524032304749	1.0421173372879762	13.358300626037147	18.09741692043722	10.545908923320557	2.506606914653108
6099	24883.608096706008	26.958777123700187	2903.4322908066297	1.019994217239592	17.140822037074514	19.236517631246006	13.397825252946706	2.653021306601992
6100	20362.93771359513	64.78159792608199	4071.4675386769873	1.2619103933444127	10.002750860792576	16.79003263635282	5.6825	3.4909691005141705
6101	15440.50940743158	26.874805239524235	2283.5388620561935	1.0310378956755901	13.523316518930011	17.09837162509821	8.075662088067105	3.914272433079003
6102	12725.91807037827	36.18074849731314	2405.4053194535463	1.388055558437152	10.581100796159634	15.39591584362472	5.6825	3.8781451787247696
6103	25376.432516244913	53.242073186137404	4120.4789037320925	1.0106826124713912	12.317224822221709	13.397825252946706	10.69632417613421	1.323459835553984
6104	13416.33908046596	23.791155482061043	2002.7637063731931	1.024081067194046	13.397825252946708	13.397825252946706	13.397825252946706	1.7763568394002505e-15
6105	19606.377261232945	33.60310155527739	2877.353969785226	1.0138345290236235	13.62806068847791	14.396870548285714	13.089486264201314	0.5580141476094205
6106	43770.71285482206	60.85640988046197	5785.620003194261	1.0767676828552104	15.130863358000044	18.09741692043722	13.397825252946706	1.8145643120993131
6107	18522.467988984004	40.87270236551855	3084.4	1.0222770481511219	12.010409461726805	13.706164241692097	10.46882417613421	1.5454349903031097
6108	78825.12194991532	118.973	10855.805899046636	1.0468242228710716	14.522205478422894	18.09741692043722	10.46882417613421	2.401713239460284
6109	25722.756014979506	26.874805239524235	2947.3814374662093	1.0310378956755901	17.454650211200843	17.789077931691825	17.09837162509821	0.2824026625677505
6110	29674.817014361448	55.70394669185468	4557.660170796109	1.490282116809326	13.021952450297759	18.09741692043722	8.075662088067105	3.923120261472362
6111	11211.620837859413	27.37299764366336	1963.8138249127019	1.0501507875989795	11.418211538823243	13.089486264201314	8.075662088067105	2.363539383081036
6112	33122.707517520845	45.67991661422151	4360.441838782383	1.0951826952381232	15.1924	17.73	13.397825252946706	2.0750287365688296
6113	40529.150451717665	58.64974366728576	5465.397343763895	1.024833043324325	14.831181669878797	17.480738942946434	13.089486264201314	1.8973547361629917
6114	46282.05504753354	46.63556207445129	5207.986586575509	1.038219076748887	17.773492415219955	18.788123227030834	16.964017631246005	0.6667276464130054
6115	25613.47183164024	40.39082151044461	3605.6245335051926	1.0438877475331956	14.207509181073942	17.480738942946434	10.46882417613421	2.6668884943801077
6116	32678.52380420563	54.86425311763352	4746.580848549483	1.0198154812808364	13.769289872811049	16.099326329759204	10.46882417613421	2.0498547884508937
6117	20828.280978089595	26.958777123700187	2656.3282440768976	1.019994217239592	15.682008444952288	18.788123227030834	10.46882417613421	3.7087725319862885
6118	36862.732447257324	59.287055990244795	5240.571330829402	1.0037021400778343	14.068211315205295	17.789077931691825	10.46882417613421	2.9897153386249213
6119	11367.579888604609	19.47882953362445	1668.0934151863958	1	13.629428406243514	13.861031559540322	13.397825252946706	0.23160315329680792
6120	23663.27528116713	60.098208327943354	4227.397852392306	1.0397054286484417	11.195196717893946	15.8113	5.6825	3.340202606336699
6121	34048.88546485426	81.9113	5920.090033264222	1.3128413738555578	11.502826907542948	16.099326329759204	5.455	3.870599190491308
6122	34720.211966408264	41.82657503705505	4271.911705981263	1.0461345883316067	16.255116845132918	17.789077931691825	13.089486264201314	1.861669759858212
6123	15680.623096099867	26.874805239524235	2301.2258977328056	1.0310378956755901	13.62806068847791	14.396870548285714	13.089486264201314	0.5580141476094205
6124	85666.97716545845	191.26329347377745	14349.192712850618	1.093260893793616	11.940320111352078	17.09837162509821	5.6825	3.199935759059328
6125	47594.19024981911	85.77397291661572	7162.418056574875	1.0073488291435013	13.289978293330462	18.788123227030834	8.075662088067105	3.62433
6126	22774.979824590937	23.791155482061043	2609.4062609829107	1.024081067194046	17.456062833245493	18.09741692043722	16.48169364760743	0.7003878522817997
6127	45250.8	61.967706287392154	5936.092583820569	1.0109298849728605	15.245981075765647	18.788123227030834	10.69632417613421	2.9215749910598108
6128	34707.99117375443	62.22959850625547	5209.765442943457	1.0040609556342979	13.324204920114337	14.088531559540321	12.412637615023614	0.5970741307114383
6129	24465.74128869459	33.60310155527739	3214.2067126586735	1.0138345290236235	15.223502080522648	16.79003263635282	13.089486264201314	1.563125182397315
6130	17370.86522143618	49.71684322239295	3294.332493811576	1.0703776703488146	10.545908923320557	13.397825252946706	7.848162088067105	1.963615851866517
6131	20379.55517220973	45.55351683783099	3415.5703728362896	1.0141301635548954	11.933324714540458	16.099326329759204	5.6825	4.218140561380146
6132	21757.32290813252	47.28	3595.393215711117	1	12.102889226723551	13.397825252946706	10.46882417613421	1.3389506279057126
6133	41474.78531495953	108.70468705322523	7526.986557001554	1.1154554143736468	11.020289461359528	18.788123227030834	5.6825	3.7796804405949698
6134	6748.751115027374	15.48264835226842	1145.880326540303	1	11.779155220167763	13.089486264201314	10.46882417613421	1.3103310440335525
6135	4773.3197357481795	29.29215928847532	1325.5340510962062	1.0365662563674671	7.202108058711403	10.69632417613421	5.455	2.470783911560996
6136	16930.271111208596	30.96529670453684	2566.6964575674224	1	13.192265927116445	13.397825252946706	13.089486264201314	0.14535239323071295
6137	5330.782146241584	15.48264835226842	1018.4108657387092	1	10.46882417613421	10.46882417613421	10.46882417613421	0
6138	62325.82170909084	86.78750492353277	8244.56	1.040371574644635	15.119257674635556	18.09741692043722	13.089486264201314	2.0972458885361336
6139	8082.319721737302	34.1942	1863.58	1.1042739261075862	8.673952610083882	10.69632417613421	5.455	2.1231555609802686
6140	139038.76728889177	160.6318824038437	16752.852344317223	1.1627292890618874	16.598817255863352	23.782977464112662	5.6825	4.7281840704859395
6141	41661.33623964992	71.19835912025624	6105.293154340876	1.1714046975742674	13.6476	23.683549322049956	7.848162088067105	5.328668355268713
6142	36863.00863684082	26.080147052785406	3475.8044822638326	1.0160542400764152	21.211209563106095	23.683549322049956	18.860135154995564	1.971016661644408
6143	14022.6	41.20103924667262	2694.4679595436187	1.0304891613278737	10.408424219511229	17.4067	5.455	4.445140310003197
6144	47782.79242072474	58.2471	5913.95	1.1346212419056512	16.1593	18.860135154995564	13.397825252946706	2.1431399905360764
6145	38135.653209127886	85.90948606328918	6416.3949347681855	1.4536292058086155	11.886940750010323	17.789077931691825	5.455	4.1919625400627245
6146	22458.892554099788	53.200275222903386	3874.8602171133957	1.1096493618542742	11.592104641560825	17.4067	5.6825	4.5214136694907925
6147	37955.26463355805	55.49590023115299	5144.83	1.038184400513545	14.75470820630915	17.09837162509821	13.089486264201314	1.7939080562186671
6148	34435.46400501968	33.60310155527739	3813.2702385104826	1.0138345290236235	18.060856876731957	18.35091584362472	17.789077931691825	0.22973329351007313
6149	51422.5	80.5768	7215.8321773294065	1.2914518573958507	14.25268644281854	17.913708460218608	13.089486264201314	1.8109227071940805
6150	46748.61451406594	75.78737703248635	6672.487093706338	1.438655176776458	14.012350674506497	18.04257685487933	8.075662088067105	3.5860247105986227
6151	28829.514023330146	36.55955757390945	3639.351964264152	1.0645493612621237	15.843212916154016	17.789077931691825	13.397825252946706	1.9776632919840849
6152	42070.41341497252	69.37035187706162	6055.921968816433	1.2265817842024445	13.893974734682635	16.099326329759204	13.170325252946707	0.9728313363264004
6153	14064.406597315687	44.90944818864533	2817.309099890336	1.1031194239199553	9.984283654117432	13.089486264201314	5.455	3.2643968293789887
6154	24622.84290322678	38.9577	3471.9259624724505	1	14.183967728212844	18.604414766812226	7.848162088067105	4.595337626452934
6155	31995.67242752666	26.874805239524235	3287.1779550387773	1.0310378956755901	19.46695485620536	20.15172382408943	18.09741692043722	0.9684095614738788
6156	37105.73172366954	26.080147052785406	3487.2288588833585	1.0160542400764152	21.280927191885603	26.33918720328166	17.605369471473217	3.697187423094437
6157	55990.85125944806	80.17821557432315	7510.894476153099	1.139412542135946	14.909236559564938	26.33918720328166	7.848162088067105	5.336306049409075
6158	18563.574442985824	37.74848549657513	2967.4642802931426	1.1706927269033083	12.511405489370885	15.79098734101381	10.46882417613421	2.1538624084826554
6159	103817.22044181707	99.89834066143126	11416.12637776602	1.1867776142288426	18.187819056385162	21.08994421227277	15.79098734101381	1.653195808238367
6160	37236.752670921465	43.231711086357805	4497.72	1.0364866089219784	16.55807140973571	18.09741692043722	13.089486264201314	1.8485
6161	16132.838843970647	40.51747143702646	2866.0350487987544	1.2565672105743948	11.257949445337333	15.79098734101381	8.075662088067105	2.8113
6162	77724.34047890651	98.23661512984864	9795.35	1.0000109298535267	15.869633295800329	17.789077931691825	13.089486264201314	1.7936356932308337
6163	133241.7335531445	125.5727976790529	14500.162000125678	1.081046481787492	18.37796481887439	23.683549322049956	14.396870548285714	2.5381402801027333
6164	64605.37242513623	100.2618598955628	9022.089427446226	1.0288207206826168	14.321598770368936	18.543589859656556	8.075662088067105	2.7650490336620255
6165	124261.13449002018	113.48631098843012	13312.031256673734	1.0872886392314594	18.668996803583106	23.683549322049956	13.706164241692097	3.155870798357112
6166	30954.755672857096	81.18901074429743	5619.753249440701	1.0487742006024718	11.016410969979093	17.09837162509821	5.6825	3.9644656074794224
6167	78480.04563627706	101.08939398577493	9984.753599998021	1.0529174593305892	15.719976432126003	18.04257685487933	10.69632417613421	2.1515093695668503
6168	163131.99421676496	135.24601048014935	16650.862564220624	1.1883826255180352	19.59441963893246	23.874113754878515	13.397825252946706	3.627392463674394
6169	29679.60228406214	40.62685541621737	3892.6071386495546	1.0161281106186577	15.249215359738951	19.289136231808058	10.69632417613421	3.4949081056948783
6170	14995.047762804417	40.39082151044461	2758.799902202896	1.0438877475331956	10.870703417693253	16.407665318504595	8.075662088067105	3.3575616049664587
6171	31071.209240799246	49.60240316758856	4400.837866576423	1.0491202023601642	14.120588025648265	18.09741692043722	10.69632417613421	3.169753385295522
6172	60935.408290997584	40.39082151044461	5561.361652164636	1.0438877475331956	21.91384488267539	24.510177422410038	19.542635154995562	2.2065112618858174
6173	14045.1	10	1328.515573168384	1	21.14398204443109	23.683549322049956	18.604414766812226	2.5395672776188647
6174	57513.721820712664	47.70271510802049	5871.677817584007	1.0132873640527391	19.590217177269302	23.683549322049956	14.169370548285713	3.7683767046242544
6175	18655.6	35.078719236086755	2867.687840877264	1.0583551859630227	13.010928137040391	17.480738942946434	10.69632417613421	2.7712541868637226
6176	15307.278125829489	38.19488971053588	2710.544544443009	1	11.294614698150987	13.089486264201314	10.69632417613421	1.036269581819962
6177	39238.09575947979	46.4634	4786.460621043197	1.0717628941159982	16.395453286285658	18.788123227030834	13.089486264201314	2.33144
6178	16930.271111208596	30.96529670453684	2566.6964575674224	1	13.192265927116445	13.397825252946706	13.089486264201314	0.14535239323071295
6179	31517.615750975958	55.91130194170336	4705.7777602521355	1.4638424764525628	13.395284417038534	17.789077931691825	8.303162088067104	3.5789339075480475
6180	13732.654368978167	29.29215928847532	2248.3186882465097	1.0365662563674671	12.215932234845612	13.089486264201314	10.46882417613421	1.235391955780498
6181	12892.78702619004	26.59802799119379	2075.88	1.1449018065144916	12.421491560675875	13.397825252946706	10.46882417613421	1.380744349011211
6182	17221.372048900706	20	2080.4333378133138	1	16.55556247430799	18.788123227030834	13.089486264201314	2.4845906565918594
6183	37586.72386243075	51.79139313202815	4945.964163334331	1.009308560801245	15.1989	16.79003263635282	13.946731837789844	1.185246709892267
6184	26178.390918593956	52.12527827699731	4140.955844683532	1.0478526473311276	12.643646491523802	17.913708460218608	5.455	4.855483548266203
6185	31742.13663087724	92.57583592933551	6076.7564620785315	1.028627826633014	10.447065578145603	15.755374568319493	5.455	4.14286
6186	4966.380451934606	23.791155482061043	1218.5200862399242	1.024081067194046	8.151495421400439	10.69632417613421	5.6825	2.0475873995396476
6187	45068.85132814551	38.81731616655936	4688.737605690258	1.13029	19.224300917777914	20.4809	17.913708460218608	1.108996939956648
6188	45232.57362724717	88.14869327380968	7078.455737866859	1.0334657127789328	12.780350772067784	14.396870548285714	10.46882417613421	1.3190963731762468
6189	35474.24204474406	48.284541854852165	4639.439887094325	1.1137703143573001	15.292467585763475	17.789077931691825	13.089486264201314	2.083795420130538
6190	31501.09433046394	59.224136029604665	4841.914536640041	1.034869852284257	13.011834096652006	17.09837162509821	10.46882417613421	2.4010936243613203
6191	63480.99011690267	74.09415802829946	7688.095361245037	1.0611865135060123	16.51410060205662	19.542635154995562	13.089486264201314	2.407921856734457
6192	16453.251989899636	23.791155482061043	2217.882704581068	1.024081067194046	14.836900036160804	17.4067	10.69632417613421	2.9561009471950226
6193	20574.571175848836	26.080147052785406	2596.7213341819306	1.0160542400764152	15.846576145861746	18.35091584362472	13.397825252946706	2.0224727746472606
6194	5059.214710897923	23.791155482061043	1229.855974331157	1.024081067194046	8.22733	8.303162088067104	8.075662088067105	0.1072445284799593
6195	23374.02906932856	68.58957660276485	4488.495384365524	1.198519552428105	10.415084373594658	14.396870548285714	5.455	3.352909682152278
6196	19095.812317651253	33.60310155527739	2839.642601633977	1.0138345290236235	13.449447692229446	16.79003263635282	10.46882417613421	2.5931445867435254
6197	46862.36446892376	61.93059340907368	6039.064267769745	1	15.51974358644481	16.914663164879602	13.397825252946706	1.6102593967856318
6198	45880.99643594679	33.14456214826197	4371.469933929054	1.0703776703488146	20.991106940867923	22.46537198386222	18.980797243062668	1.4722031528785047
6199	57950.55177611829	78.85843134449863	7578.055587585624	1.0539254400062272	15.294306331310878	18.788123227030834	13.089486264201314	2.1020997800401027
6200	16512.04576323374	41.20103924667262	2923.8794247557444	1.0304891613278737	11.294614698150985	13.089486264201314	10.69632417613421	1.036269581819962
6201	15088.848440360664	93.21202254139448	4204.060390172529	1.0034030830362606	7.178226305041941	10.46882417613421	5.455	1.7097294110343577
6202	12706.539636360345	54.68916281911534	2955.0798284696552	1.1316725613993972	8.599794505680526	10.69632417613421	8.075662088067105	1.0482648352268422
6203	53379.43069332204	74.47445547412211	7067.984184909925	1.2382008836077876	15.104569930217613	18.09741692043722	13.089486264201314	2.1653922823082516
6204	7799.479846455624	44.8423	2096.4353431288387	1.0243776351571716	7.440706313236677	13.397825252946706	5.455	3.4393442234362035
6205	2138.6392425644835	20	733.1430055927382	1	5.834166666666667	5.91	5.6825	0.10724452847995973
6206	8184.828278198008	40.51747143702646	2041.4130437202887	1.2565672105743948	8.018787088067103	10.69632417613421	5.455	2.565048491586388
6207	3592.092572361864	19.969670267989933	949.4325989512616	1.0000000000000002	7.566819543229652	9.451139086459303	5.6825	1.8843195432296516
6208	59711.09269953109	70.96143227098818	7296.987926834711	1.0163191931580045	16.366	19.919017631246007	13.397825252946706	2.6956790179372443
6209	36098.02954479735	53.989102604136704	4948.798082994619	1	14.588604723575099	21.08994421227277	10.46882417613421	3.939413611240641
6210	74508.68885172658	54.52486444985284	7145.056869985484	1.0459090029366158	20.85601002413798	25.767493904795977	17.351870548285714	2.9844342893117872
6211	36406.2	42.90866345604905	4430.6232137590905	1.012175835998581	16.43387438925342	20.15172382408943	10.69632417613421	3.500714930055634
6212	24658.74751472979	23.791155482061043	2715.1773777134713	1.024081067194046	18.16363653964709	18.604414766812226	17.789077931691825	0.3361371913889362
6213	35884.05676307573	53.989102604136704	4934.109165685941	1	14.54530313704039	18.604414766812226	10.69632417613421	2.893369480875299
6214	43019.721027131534	30.96529670453684	4091.4415357194616	1	21.029126605650838	23.782977464112662	17.605369471473217	2.566098327729375
6215	44507.337428529296	52.11776280693561	5399.003656679624	1	16.487241075847397	20.4809	13.089486264201314	3.2884649443011424
6216	27220.989134051484	41.236266199349416	3755.748914314747	1.0128943473845071	14.495638422632986	17.09837162509821	13.089486264201314	1.5784828843241099
6217	20101.545622677502	53.96698117851322	3692.1872691818817	1.0236480439828715	10.888692342591616	17.789077931691825	5.6825	4.931720527664887
6218	15777.833292315376	38.8371	2774.93	1.0168139235553144	11.371699445337333	15.79098734101381	8.303162088067104	3.213749371289763
6219	39841.15260242847	58.2471	5400.1758649153135	1.1346212419056512	14.755501894401087	17.484707383406114	13.397825252946706	1.719551354425524
6220	117490.74502870813	135.12660829823452	14124.633862704814	1.0022589426702344	16.636288936159243	21.08994421227277	13.089486264201314	2.795331266141177
6221	155130.28091422003	111.20525256597699	14723.66311038362	1.0565391674861988	21.072239938010668	26.1486	13.397825252946706	3.524811832150716
6222	15364.633220202046	29.00719060225255	2366.567330825704	1.026482024564996	12.984742094653415	17.789077931691825	10.46882417613421	3.398447801451782
6223	44531	57.54539533412365	5674.68	1.1566800774465533	15.69462653980725	18.09741692043722	13.089486264201314	2.11594
6224	9659.714968265615	26.874805239524235	1806.1746837887554	1.0310378956755901	10.69632417613421	10.69632417613421	10.69632417613421	0
6225	26694.19182809207	36.24446992301033	3486.857481601781	1.0221226712636866	15.311317981272571	19.289136231808058	12.861986264201315	2.677192821173324
6226	89428.53903977227	114.44341957588989	11340.662161607444	1.0317020697511279	15.771308194423192	18.09741692043722	12.861986264201315	2.3197316991271064
6227	90725.86033821327	85.04072847503824	9846.547165068274	1.0376793705338143	18.427954249805126	19.589885912156532	16.606324176134212	0.8695643792982691
6228	8657.486892211646	29.00719060225255	1776.452860609353	1.026482024564996	9.746936813445174	13.089486264201314	8.075662088067105	2.363539383081036
6229	24372.90412182654	33.60310155527739	3208.1026373061095	1.0138345290236235	15.194591244308084	18.09741692043722	10.69632417613421	3.225225405976136
6230	23762.502919333354	28.767926944244138	2930.929061872749	1.088443996938709	16.214996963556697	18.177635154995563	12.861986264201315	2.3824192977766785
6231	12930.983789496546	29.29215928847532	2181.7069203506417	1.0365662563674671	11.854006300184713	16.79003263635282	8.075662088067105	3.6505921381301896
6232	41009.30909788996	28.767926944244138	3850.3520645124113	1.088443996938709	21.301589262894158	27.062880685963254	17.605369471473217	4.127914746045488
6233	91504.97748898796	43.24164889774518	7051.449733349254	1.0200306557640433	25.953521885357187	27.830631321596364	21.889597314195196	2.3680483449749152
6234	10883.297615205272	39.154524082360666	2314.0682281414356	1.1813257302122437	9.406202879287004	15.79098734101381	5.6825	4.1721266432612625
6235	44265.90539573341	68.78509449627938	6185.670424904882	1.0014498706984598	14.312403459941564	17.09837162509821	13.089486264201314	1.5580702591755795
6236	26043.474681612992	56.27773238629378	4291.634129019094	1.1954354165259056	12.136856916815296	19.542635154995562	5.6825	5.265118113163717
6237	86532.02076551523	81.73812376560167	9427.698543210847	1.0416590031086674	18.356976598032904	21.445533958179134	15.79098734101381	1.889688219244848
6238	44358.332903530616	104.21559103189131	7621.82	1.1125163222485828	11.639821589705498	19.46101751749581	5.455	5.132878650438401
6239	50953.88382422121	65.2877	6465.605116518142	1.209275037997614	15.761520509208237	25.958058337624536	8.075662088067105	7.411944946143025
6240	50348.329579224075	72.81178680349143	6787.32	1.006575002159078	14.835997534045552	18.47978423828544	10.46882417613421	2.6181740653216097
6241	49333.41728577193	85.38902039077936	7275.729553141287	1.7521048588593786	13.56109155114824	17.476501076812497	10.69632417613421	2.266648151936515
6242	24618.835172094725	47.87969177801456	3848.7026185857294	1.2374351828870516	12.793316403926957	18.788123227030834	10.69632417613421	3.137436999932821
6243	22524.302672821224	30.96529670453684	2960.5215871241585	1	15.216442109919734	17.476501076812497	10.69632417613421	3.19621
6244	23488.49847570292	62.603561833218244	4298.649952091386	1.1069338196078569	10.928314116051839	17.789077931691825	5.6825	4.213190687233012
6245	52586.89614032619	93.70346358537688	7869.035835380719	1.2953886753983777	13.36552463108257	17.789077931691825	10.46882417613421	2.021994658500282
6246	8705.42	29.00719060225255	1781.3640327226753	1.026482024564996	9.773883143026971	15.79098734101381	5.455	4.387187758464503
6247	10186.756365835667	54.86001792824715	2650.0304505808517	1.1442682134694273	7.688029670453685	10.69632417613421	5.6825	1.818454969657538
6248	42303.73737431824	63.46428419181993	5808.433127666169	1.0171799298133954	14.566316403926956	17.480738942946434	10.69632417613421	2.621037162214475
6249	74570.88796401146	88.23430733968917	9093.023838530687	1.0281341489808942	16.401779933321087	26.696888018974033	13.089486264201314	4.6630957382773195
6250	43475.77700390101	98.97601420664554	7353.491395749686	1.9430975483206183	11.824526517847016	17.09837162509821	5.6825	4.613717613922114
6251	19903.22590885083	33.60310155527739	2899.0543039605845	1.0138345290236235	13.730840351393041	17.09837162509821	10.69632417613421	2.6242112690027497
6252	15493.254543543308	26.958777123700187	2291.0066732456135	1.019994217239592	13.525281025562782	14.396870548285714	13.089486264201314	0.6163068619285323
6253	21534.503031859433	29.29215928847532	2815.4515128728594	1.0365662563674671	15.297370907223213	18.09741692043722	13.397825252946706	2.021503752593019
6254	25411.221248616897	26.874805239524235	2929.478827717706	1.0310378956755901	17.348629393177237	19.542635154995562	13.397825252946706	2.7993365392384493
6255	56339.18849310037	84.70539180433586	7744.01	1.1816749057525446	14.550396545288274	17.4067	10.69632417613421	2.7996443900364123
6256	18292.807951329305	19.47882953362445	2116.0530332707995	1	17.28955528402232	17.480738942946434	17.09837162509821	0.19118365892411227
6257	68406.20255896305	58.432560428030044	7087.288820894532	1.0931216984636256	19.303912762039534	23.074460652956084	17.605369471473217	2.0586235182515136
6258	31294.654375789356	39.04819153222596	3918.686079932424	1.0446804039960593	15.972013954396171	18.47978423828544	14.088531559540321	1.8180773287087584
6259	24012.75555672179	50.34762519516638	3897.76	1.0120026923416037	12.321301032951089	16.79003263635282	8.075662088067105	3.3758468451864014
6260	65084.36074768614	79.20189497891553	8048.427570898812	1.0535316191830393	16.173186668912972	19.47882953362445	13.089486264201314	2.4582842547080204
6261	27567.279399242627	33.14456214826197	3388.5042061988415	1.0703776703488146	16.27106104741541	16.79003263635282	15.79098734101381	0.4087849144999353
6262	22061.356381513182	35.22334712622091	3124.901615502161	1.0093937525160042	14.11971261563574	15.79098734101381	12.861986264201315	1.2309964852876343
6263	10858.852116142605	34.89554699385009	2182.136413656153	1.0437765614452301	9.952496139275437	13.706164241692097	5.455	3.4093389336895856
6264	30836.218925475816	76.84083357632693	5456.718196534043	1.0065249186420142	11.302111567741258	16.79003263635282	5.455	4.517760906605437
6265	18949.504363538326	33.60310155527739	2828.7433230061847	1.0138345290236235	13.397825252946708	13.706164241692097	13.089486264201314	0.25175773007732466
6266	7363.334911118922	23.791155482061043	1483.7132556480913	1.024081067194046	9.925549809693639	15.79098734101381	5.6825	4.283260869969866
6267	24320.009420965063	48.6938	3857.655341521472	1.015970328078096	12.608699983743582	13.397825252946706	10.777163164879601	1.0798285094995768
6268	9847.365094538725	52.19160702262522	2541.354713507915	1.0886105980495429	7.749697468202763	13.397825252946706	5.6825	2.9644121820623837
6269	14033.665013853764	72.02506963824682	3563.955955531006	1.0466595136100583	7.87533	13.397825252946706	5.6825	2.7930103994888476
6270	26765.08068916247	55.00011821010186	4301.02	1.0432446320902131	12.44593506255164	16.099326329759204	10.69632417613421	1.9937793089438103
6271	22011.572195690416	57.031075035520935	3971.789678084262	1.0417396694717356	11.08395659374763	13.089486264201314	8.075662088067105	2.4562621783118126
6272	22488.038829813013	57.45579585654567	4029.4673917115015	1.1021308308344013	11.161792189245787	15.79098734101381	5.6825	3.3521086156235484
6273	13085.46100856785	47.07718343316643	2782.304650770989	1	9.406202879287004	13.170325252946707	8.075662088067105	2.1752007852828625
6274	17933.815211813057	109.14109268434929	4959.471809639925	1.2360074173478433	7.232147252840264	10.46882417613421	5.6825	1.5249562175948013
6275	9485.550312017185	39.098667496476146	2158.8236955430248	1.303288916549205	8.787702610083882	12.861986264201315	5.91	2.999512528654247
6276	12244.62956600579	39.098667496476146	2452.7807883255014	1.303288916549205	9.984283654117434	12.861986264201315	5.91	2.5309455164405605
6277	30056.825587497402	109.12911597573702	6420.174113486703	5.6024473024602335	9.363243132100658	12.861986264201315	5.455	2.3336043876014454
6278	11084.171389344196	34.462209232170466	2190.927999995721	1.0687755328563426	10.118243401303781	15.79098734101381	5.6825	3.7244
6279	4492.212572366149	15	920.1967838145014	1	9.763591117422806	11.679020146778507	7.848162088067105	1.915429029355701
6280	12095.817657213624	29.00719060225255	2099.787673718302	1.026482024564996	11.520991201738374	15.79098734101381	5.6825	4.273212035583778
6281	34402.49374002276	26.080147052785406	3357.800675775551	1.0160542400764152	20.491087507495845	23.511668036362202	18.04257685487933	2.2690949069805804
6282	31325.872286427908	29.00719060225255	3379.1646463016195	1.026482024564996	18.54060134105215	19.919017631246007	17.09837162509821	1.1524076500902527
6283	38155.13274112999	36.55955757390945	4186.8	1.0645493612621237	18.226407770984274	18.980797243062668	17.223002153624993	0.7052005780353904
6284	30159.621772527607	48.6938	4295.903324683737	1.015970328078096	14.041108234086224	18.980797243062668	10.69632417613421	3.037577376262373
6285	53310.07191486348	56.30475301694413	6141.6080251424955	1.0284725434515618	17.360297725489115	18.788123227030834	13.397825252946706	2.006853712650454
6286	64141.617902547594	60.81123769417238	7001.108505425711	1.0145342597854519	18.323274907920425	20.15172382408943	17.09837162509821	1.0611720190347633
6287	67683.70571018416	77.91267933030875	8140.499725784313	1.0064515780195122	16.628882252965873	19.542635154995562	13.397825252946706	2.3045069163934038
6288	51675.68842677766	68.43385245117807	6666.280167898709	1.9070248004012211	15.50360534668811	17.789077931691825	12.077340523462784	2.192311569944806
6289	23274.188776681644	35.22334712622091	3209.648838435098	1.0093937525160042	14.502638729805254	19.10542777158945	10.69632417613421	3.478892019732326
6290	62009.862383068175	83.74239125250278	8078.077115604314	1.0178214309825921	15.352629467546071	23.97354189694122	10.46882417613421	5.035930387454454
6291	38486.7	33.60310155527739	4031.3430939371506	1.0138345290236235	19.093719061736653	22.13624026477275	16.794001076812496	2.2433156043340015
6292	28562.317771349513	28.767926944244138	3213.334515072506	1.088443996938709	17.777369668408166	21.699032881366634	13.089486264201314	3.556345809431664
6293	51163.53974072007	97.78562821628574	7929.078889295399	1.067385587650484	12.905292141762665	17.913708460218608	10.46882417613421	2.1542066475499544
6294	38110.22926970347	44.8423	4634.143024264219	1.0243776351571716	16.44758440564289	19.898224900901926	13.706164241692097	2.521276291287087
6295	10132.590658982943	29.00719060225255	1921.8434832777402	1.026482024564996	10.544657509467543	15.48264835226842	8.075662088067105	3.491686810381575
6296	46749.724460692654	87.12012103959447	7154.078394351461	1.076323462937405	13.069391159482999	16.79003263635282	10.69632417613421	1.7829218050029405
6297	31157.30953177336	50.705751153098994	4455.675114847457	1.011121841103043	13.985449445337334	16.485662088067105	12.968824176134211	1.4519506198802203
6298	71365.9	41.44911638364709	6096.8820975988665	1.063952952411679	23.410605772628113	25.25783337776482	20.918062926585016	1.5682935409490286
6299	38284.82390466445	49.35851116776435	4873.032239004032	1.0484593080602755	15.712936843811747	17.73	12.861986264201315	2.024544067699217
6300	69662.33205358597	71.54829670270705	7914.137404542953	1.0025835215404415	17.60452933596975	21.699032881366634	13.397825252946706	2.642298151814352
6301	39047.511712532156	40.87270236551855	4478.352660273095	1.0222770481511219	17.43833711843095	21.08994421227277	13.706164241692097	2.6558849426466415
6302	32103.509185151914	58.64974366728576	4864.23	1.024833043324325	13.199827569381444	17.73	8.075662088067105	3.068787683860926
6303	30691.122617192683	53.9269	4560.516878547088	1.0236826264463812	13.459493050695784	13.706164241692097	13.397825252946706	0.12333559549815616
6304	39579.88129926711	89.20965230855742	6661.132907446262	1.404828963263677	11.883828726798727	19.726343615214173	5.6825	3.939551710862035
6305	30015.753253552375	35.22334712622091	3644.9776247389836	1.0093937525160042	16.469650211200843	18.09741692043722	13.706164241692097	1.9643775436104898
6306	63244.344547967405	69.0796	7409.532835154715	1.2214416000383381	17.071074777590027	22.13624026477275	12.861986264201315	3.0188107861817337
6307	27934.873786450215	65.69825872882782	4802.365587649069	1	11.633797251210664	19.10542777158945	5.455	5.383058247337235
6308	41363.84767565925	51.32309617977603	5165.017784195264	1.0704952311930154	16.016923621146425	17.476501076812497	13.706164241692097	1.6245359268438349
6309	34113.99780879415	33.60310155527739	3795.4294478642987	1.0138345290236235	17.976357235669454	18.35091584362472	17.789077931691825	0.2648529316369599
6310	16354.373423408522	26.59802799119379	2338.0113025067685	1.1449018065144916	13.989986623138813	15.79098734101381	10.69632417613421	2.332370392126345
6311	92459.12953213319	81.49960318980467	9731.002392302657	1.0583787125886155	19.00300211728845	23.882405606175368	13.530662088067107	3.0842472425384044
6312	56017.48792517443	44.91880675173819	5623.165322550702	1	19.923827492862884	22.13624026477275	18.35091584362472	1.393886424825132
6313	25006.666577624896	38.9577	3498.8817096746175	1	14.294090885370585	18.788123227030834	10.69632417613421	3.363705499685429
6314	19850.640774467654	35.22334712622091	2964.2000381139287	1.0093937525160042	13.393590526433085	18.788123227030834	10.69632417613421	3.814510653925248
6315	21846.163856755382	37.545589729043925	3210.4949452357264	1.0190679710503636	13.609218659057166	17.480738942946434	10.46882417613421	2.508264128403774
6316	28452.00199303821	29.29215928847532	3236.2125727843318	1.0365662563674671	17.583518605861567	17.789077931691825	17.480738942946434	0.14535239323071208
6317	24879.842294535832	30.96529670453684	3111.4753623323504	1	15.99231194033045	17.789077931691825	13.706164241692097	1.7023839934162515
6318	49593.680882188084	30.96529670453684	4392.944600934055	1	22.578787299818515	24.31961298958148	19.542635154995562	2.154573782586711
6319	28148.646044636214	44.82659022415412	3982.0026030151103	1.0340064038632861	14.137934527377004	17.09837162509821	13.089486264201314	1.493009084092658
6320	14158.248666600362	50.936720466593485	3010.406823730675	1.0627687115358677	9.406202879287006	15.79098734101381	5.455	4.239924908231956
6321	12303.975347462443	35.22334712622091	2333.688948439585	1.0093937525160042	10.544657509467543	13.089486264201314	7.848162088067105	2.142447488763816
6322	78012.92877221908	127.08715657416886	11161.923836451577	1.1216073325821203	13.978401916245241	20.15172382408943	5.455	4.650815176086592
6323	31582.67679311804	62.45198080657437	4978.545822745331	1.1407588898293628	12.687510738106388	18.09741692043722	8.075662088067105	3.360592101185507
6324	16487.824569152843	33.60310155527739	2638.616617394102	1.0138345290236235	12.497324894009209	13.397825252946706	10.69632417613421	1.2734998205312509
6325	10671.064864191334	40.88721682873512	2341.545420962665	1.1097669099421124	9.114548681104981	14.396870548285714	5.6825	3.6729706752205216
6326	39279.21889211384	53.3727	5132.702904589369	1.033431581677062	15.305471453254233	16.94549636417708	13.397825252946706	1.582218406642296
6327	48635.11744453319	73.29920056678856	6693.134240830901	1.8943941844773478	14.532837888664705	20.15172382408943	5.455	5.0765397163050014
6328	86043.82603201226	51.898839325067826	7491.065792884021	1.0431825716263432	22.972385615341352	26.696888018974033	19.41800462646878	2.512257778279832
6329	37619.103743265005	71.73994256989185	5823.57	1.0841948217680724	12.919591246718705	16.94549636417708	10.46882417613421	2.341566133930986
6330	76439.08187342851	154.04615116191877	12164.327075923733	1.008818739674676	12.567745243338729	17.789077931691825	5.455	4.029162712584973
6331	21267.342504830947	33.60310155527739	2996.7549192898114	1.0138345290236235	14.193581442336304	18.09741692043722	8.075662088067105	4.38068
6332	21726.64062007262	35.96402385677756	3133.540851714914	1.0639036905751331	13.867150069661378	15.79098734101381	12.412637615023614	1.4185699502110571
6333	29764.806600199627	33.43200861449997	3536.207163124961	1	16.834311581392953	16.922869471473216	16.79003263635282	0.0626199
6334	46499.00281771232	65.45089993156748	6184.214759116622	1.2558271193263413	15.037965086566436	21.08994421227277	10.46882417613421	3.7188163963747547
6335	27270.561559978745	38.19488971053588	3617.8837061988816	1	15.075421862374053	16.79003263635282	13.397825252946706	1.5332938032553038
6336	17043.716793040534	58.63801044417176	3543.8611673563328	1.0969651355635766	9.618727138656444	15.79098734101381	5.455	3.8160498981589224
6337	13026.772641470103	32.655793563876266	2312.08	1.2140102867543998	11.268428655764012	12.412637615023614	10.69632417613421	0.8090779141868673
6338	72018.88781030138	94.62496101221049	9254.031935900026	1.0922885734839072	15.564866927011956	23.782977464112662	10.69632417613421	3.9401809257416947
6339	38486.01222866073	70.10385313946844	5822.739128673825	1.1861904084512427	13.219212256698242	15.79098734101381	10.46882417613421	1.5594938152585542
6340	30525.392455498157	56.337930346661395	4648.747998607585	1.0186425813953544	13.132737014198776	17.913708460218608	8.303162088067104	3.90002
6341	44445.67257436027	73.36876899329033	6401.404775230531	1.2071137834626018	13.886224706907297	17.789077931691825	10.46882417613421	2.32535
6342	27666.518454595574	58.04688265075211	4492.3298638962815	1.0142987792057863	12.317224822221709	13.706164241692097	10.69632417613421	1.3377500174235806
6343	28530.49613834071	58.38747703898791	4575.298661721756	1.1980578035486864	12.471533881289508	14.088531559540321	10.46882417613421	1.559437397518971
6344	18140.83686833731	23.791155482061043	2328.8491519238337	1.024081067194046	15.579228782037157	18.47978423828544	10.46882417613421	3.6245868939340387
6345	24268.448285774786	29.29215928847532	2988.832863870744	1.0365662563674671	16.23941477566964	18.09741692043722	13.706164241692097	1.855217024590302
6346	61616.48067880429	55.95563981269396	6582.264192985191	1.0736385600428655	18.721971307219732	21.52715159567888	16.914663164879602	1.7078293496561872
6347	15616.86556387829	41.530147649133795	2854.8520445971244	1.1272174337292669	10.940577879287005	16.914663164879602	8.075662088067105	3.611261547319722
6348	15500.905130530009	23.791155482061043	2152.738256508023	1.024081067194046	14.401105274799336	16.407665318504595	10.69632417613421	2.622698416359878
6349	43174.5	39.92895472353123	4654.386909353977	1.004073444582354	18.552168190101394	18.980797243062668	18.132117467584962	0.34652516131938427
6350	10041.625317445789	41.20103924667262	2280.137428742062	1.0304891613278737	8.80791	13.397825252946706	5.6825	3.2925041103199164
6351	38621.116093613804	86.76835094358378	6489.302418361787	1.0888471111060374	11.903010093760937	13.397825252946706	10.46882417613421	1.2689962286643601
6352	43337.12767414189	43.72413967695353	4879.728174157113	1.0482926565471404	17.762107284440127	19.726343615214173	16.099326329759204	1.1980625909918075
6353	57095.8	109.06931566250633	8846.227929726656	1.0312041292119956	12.90849671313715	17.09837162509821	10.69632417613421	1.9273870013757988
6354	59682.68699239612	71.71558796290364	7333.915425601702	1.7193917313620306	16.27580454065559	19.798355543178904	10.46882417613421	4.079535717458829
6355	25035.173890349404	73.2894	4801.762533660642	1.0367661706398374	10.427493535905345	13.397825252946706	5.455	2.7699895888336212
6356	26533.80016847742	67.65026570862076	4749.407266710345	1.1073076373130561	11.173520685184757	16.099326329759204	5.455	3.2299566666320305
6357	50290.85587505276	73.49962764609572	6815.41	1.0425892136074324	14.757983061700132	19.986765479793796	5.6825	5.059258747681447
6358	41436.55759023135	66.47539449345138	5883.384444738739	1.2429328321338227	14.085959528715245	18.09741692043722	5.455	4.646775759569427
6359	34900.589932108924	50.58773335960855	4710.249654692617	1.0001447941113917	14.818997926081897	17.66134327235228	13.397825252946706	2.009841668821813
6360	35306.32323379547	36.27223421467403	4011.6065525067906	1.1065437501916429	17.60208673092983	18.35091584362472	16.794001076812496	0.6369873892291761
6361	26420.262892024384	35.22334712622091	3419.7063179630863	1.0093937525160042	15.451773009421084	18.788123227030834	13.397825252946706	2.3800903507497924
6362	43945.65707404758	63.652648020327845	5928.86	1.077032961426867	14.824320885938358	18.09741692043722	13.089486264201314	1.9192528232288506
6363	51153.58990923178	67.76911933822397	6600.227598366665	1.2552370028286306	15.500553320885652	21.08994421227277	10.46882417613421	3.548898871400434
6364	56295.433282833845	79.23556652700736	7486.89	1.0915440878508123	15.038397600704238	18.09741692043722	13.397825252946706	2.009127149212082
6365	45266.970281481335	61.64027518472713	5921.448146063292	1.0079650337420258	15.289155343385321	18.16720738340611	13.397825252946706	2.20417
6366	23639.881160613873	33.60310155527739	3159.4919905270676	1.0138345290236235	14.964355808776878	18.09741692043722	13.397825252946706	2.2154087579268906
6367	78864.63154663677	55.148051807093026	7392.837476083905	1.0578631320120444	21.3354	24.60131371317589	19.10542777158945	2.0187473128905635
6368	21298	55.033220714562695	3837.8369898784117	1.0229562471054205	11.098945687517048	18.09741692043722	5.455	4.373896812221658
6369	67986.29790231386	76.91985523609117	8106.527449139012	1.1605590660478156	16.773223387909365	21.699032881366634	10.46882417613421	3.3298533114050612
6370	21040.910765409368	15.48264835226842	2023.297869830099	1	20.79862889113428	21.699032881366634	19.898224900901926	0.9004039902323537
6371	28422.51147941449	33.60310155527739	3464.3825270745997	1.0138345290236235	16.40841405779464	17.913708460218608	13.397825252946706	2.128807759272278
6372	17643.05301226163	49.35599706434667	3307.9715547660107	1.0622548825800793	10.666991973883288	13.397825252946706	5.6825	3.1860495409242513
6373	19435.20174994586	29.29215928847532	2674.7004588107466	1.0365662563674671	14.532619296433175	17.23120846021861	12.968824176134211	1.9162112074180304
6374	30656.6	37.74848549657513	3813.4403323723773	1.1706927269033083	16.078204757065816	18.604414766812226	13.397825252946706	2.2227308578270666
6375	25561.821863928133	55.83292854387995	4234.928067632757	1.3386026441801129	12.071903680865445	17.09837162509821	5.6825	4.28718
6376	26874.460504534796	40.711320293009415	3707.9374803629134	1	14.495638422632986	17.789077931691825	13.397825252946706	1.9014681871148695
6377	38669.16553368189	33.60310155527739	4040.8898699404444	1.0138345290236235	19.138935619768233	23.683549322049956	13.397825252946706	4.283513597318883
6378	28185.543223714678	45.180318723975375	4000.3020237040587	1.0601324729994726	14.091707604425537	16.79003263635282	13.089486264201314	1.562956007475965
6379	42738.5	54.68916281911534	5419.571929729406	1.0165609068192454	15.771893691468833	17.789077931691825	13.397825252946706	1.6212337332508246
6380	49652.08213004268	49.71684322239295	5569.62	1.0703776703488146	17.82961738678241	20.15172382408943	13.397825252946706	2.722961231535709
6381	22640.31179850432	29.00719060225255	2872.7575064885377	1.026482024564996	15.762076504799245	17.09837162509821	14.396870548285714	1.1030726462455493
6382	37662.55451018646	47.07718343316643	4720.250582151504	1	15.957862344257054	21.08994421227277	12.861986264201315	3.3482384075346117
6383	33202.67961903567	81.49960318980482	5831.351850203234	1.0117739036586877	11.387644056456136	17.913708460218608	5.455	4.635895976798204
6384	50434.55003271678	66.45444788110413	6489.795834212027	1.0841257709428571	15.542723167604978	17.789077931691825	13.397825252946706	2.147296103615285
6385	64425.15450110663	36.55955757390945	5440.428814248986	1.0645493612621237	23.683851659770347	26.88745245180259	21.699032881366634	1.9329561826504134
6386	33481.59650156352	37.49021322781927	3971.613391607076	1.2107170677401078	16.860451005789113	19.542635154995562	14.213162088067104	2.5578306737264414
6387	22749.807113197334	49.207531765746815	3750.676282150686	1.3164795128159648	12.131042724994812	18.09741692043722	8.075662088067105	3.3787329517777884
6388	38812.291795510355	30.96529670453684	3886.2183559387927	1	19.9743	23.782977464112662	17.789077931691825	2.702874743116997
6389	55052.02432640998	50.936720466593485	5936.180096268969	1.0627687115358677	18.547962977407472	21.699032881366634	17.09837162509821	1.83677
6390	23360.065691026473	75.80824962616703	4717.372776360431	1.2023802939450356	9.903845550679309	18.47978423828544	5.455	4.281367046607327
6391	92184.71588744981	112.98086563662048	11440.284947315995	1.0259036440622271	16.115807658982703	18.543589859656556	10.69632417613421	2.6807463100257136
6392	33022	33.60310155527739	3734.187988867399	1.0138345290236235	17.686298268776696	18.47978423828544	16.79003263635282	0.6936559490074673
6393	33165.80616223011	67.6458	5309.707148573247	1.0296434379363626	12.492518036947475	14.213162088067104	8.075662088067105	2.014858422330021
6394	89879.57045548387	82.80207115468124	9670.66	1.0434462375340126	18.588098180962067	27.062880685963254	10.46882417613421	6.065356475893116
6395	41167.96168219928	23.64	3497.1	1	23.544041243294853	23.874113754878515	23.074460652956084	0.34103582302743174
6396	30264.996939279095	47.71426035721257	4259.899439889144	1.1933929104192356	14.209254169655557	19.542635154995562	10.46882417613421	3.69744
6397	10860.889630749789	35.078719236086755	2188.0613580352997	1.0583551859630227	9.927408654117434	15.48264835226842	5.455	4.440751951171447
6398	32650.329819190563	26.080147052785406	3271.174682238845	1.0160542400764152	19.962449572912536	23.074460652956084	16.914663164879602	2.515136825953277
6399	90644.26138569754	52.982633470297976	7768.583886238367	1.222140297262888	23.336109312346885	26.79631616103674	20.52810630033987	2.5334785384548706
6400	30965.698474396926	43.4146	4110.202789467079	1.1783653854890535	15.067722961869663	21.699032881366634	8.075662088067105	4.994378811802263
6401	33499.46677013705	82.17052017096358	5881.415980116574	1.2205232497036471	11.391633199688439	13.397825252946706	8.075662088067105	1.782303683427842
6402	25757.037482741147	55.97162561432644	4256.345241245175	1.0223875795949486	12.102889226723551	13.397825252946706	7.848162088067105	2.13071
6403	56717.63381917414	48.6938	5891.157126314618	1.015970328078096	19.255176055592827	23.074460652956084	17.480738942946434	2.2883075052510495
6404	47565.00757547964	47.70271510802049	5339.741910006693	1.0132873640527391	17.815470626526977	22.90257936726833	13.089486264201314	3.4758576426332217
6405	9273.719448570911	50.53936881725609	2426.87	1.0541482750157363	7.642529670453683	10.69632417613421	5.455	1.9884216546577076
6406	27341.1	43.94204609670514	3885.554630341693	1.0365523803596952	14.073200522149829	15.79098734101381	13.089486264201314	1.0232199859632494
6407	27660.52830215635	71.9612	5001.315393378859	1.0179772866660242	11.061301328356764	16.099326329759204	8.075662088067105	2.5810864160526497
6408	18001.46395565761	35.22334712622091	2822.7613088872713	1.0093937525160042	12.754506659122208	14.088531559540321	10.46882417613421	1.623742488043851
6409	69866.36765016211	43.94204609670514	6211.252036173679	1.0365523803596952	22.49670992040501	26.705179870270882	19.289136231808058	2.689831486265265
6410	71257.8	55.577523779852086	7054.5742394895315	1.0339447350413462	20.201878120207525	26.705179870270882	12.047074714540459	5.443723935722615
6411	13402.601560333413	35.344359767464596	2439.8298762410986	1.029164960177872	10.986504994341658	14.396870548285714	8.075662088067105	2.9321950587872316
6412	40382.689236585655	33.60310155527739	4129.450196982283	1.0138345290236235	19.558385407382556	20.918062926585016	17.605369471473217	1.4159854847279336
6413	30065.53986936867	43.38875771674864	4048.8160251553545	1.0110851210065563	14.851521868403516	19.41800462646878	12.047074714540459	3.2569135741779696
6414	46278.68712318129	52.87971999083561	5545.491199322344	1.0381348965573367	16.690563724575565	17.789077931691825	14.521501076812498	1.1233139767089841
6415	28721.8	67.98031179505382	4953.385250947009	1.0782228541311434	11.59682453507171	13.397825252946706	10.69632417613421	1.2734998205312509
6416	37231.24787043259	26.958777123700187	3551.475495399261	1.019994217239592	20.966636497232546	22.46537198386222	19.41800462646878	1.2445827117522865
6417	24946.59185270194	42.39249933655717	3645.4828030951917	1	13.686303406243514	17.09837162509821	10.46882417613421	3.112417248871874
6418	18647.685684465283	26.874805239524235	2509.516554831607	1.0310378956755901	14.861576145861747	17.789077931691825	13.089486264201314	2.085309403343504
6419	63096.91199575023	100.068	8907.525571807731	1.0118145343525484	14.167102072757805	19.64191362418395	10.69632417613421	3.403610355769628
6420	18672.224015342028	49.3161	3401.709914648703	1.054183533713219	10.97814010238455	19.403758219086548	5.455	6.053112033289474
6421	36537.100165822034	33.60310155527739	3927.911120507443	1.0138345290236235	18.603832441657612	19.542635154995562	17.789077931691825	0.7212404598653052
6422	49292.92063375556	69.44795544060716	6558.838538676966	1.1015008721126833	15.030990728946596	17.480738942946434	13.397825252946706	2.00021
6423	48971.28763610712	76.1419	6845.221087838578	1.009543049901897	14.308168284910753	18.09741692043722	10.69632417613421	3.2908393463702357
6424	45603.2	44.91880675173819	5073.606211134703	1	17.976646447149523	19.542635154995562	17.09837162509821	1.0039132718550474
6425	41741.00593333988	46.44794505680526	4935.937363812409	1	16.913101952776827	19.542635154995562	13.397825252946706	2.2382495648383824
6426	21983.47793533229	65.41559702593742	4251.026258877108	1.0197781900902252	10.342668615337669	16.79003263635282	5.6825	4.226040748446568
6427	11603.959331774746	29.08905458714506	2059.552345098108	1.0814133618182549	11.268428655764012	12.412637615023614	10.69632417613421	0.8090779141868673
6428	31475.08054209113	26.874805239524235	3260.325943921103	1.0310378956755901	19.307934901893233	22.13624026477275	14.088531559540321	3.6949890402769148
6429	22503.911226727778	23.791155482061043	2593.8311566012762	1.024081067194046	17.351870548285714	17.789077931691825	16.79003263635282	0.41727085689066046
6430	43721.2	55.44406972042749	5519.228590719559	1.2665657734903155	15.84321852087088	23.782977464112662	10.69632417613421	5.402482101927145
6431	39089.15828953489	56.376273234619774	5262.368701144925	1.0297789443545005	14.856107775584153	17.913708460218608	13.089486264201314	2.0715925448102577
6432	13186.493317901326	26.874805239524235	2110.290550935822	1.0310378956755901	12.497324894009205	13.397825252946706	10.69632417613421	1.2734998205312509
6433	41332.956055609815	58.91470670805143	5531.781596861753	1.0652331130015695	14.943813428591797	19.589885912156532	10.69632417613421	2.8925046405027897
6434	109702.76201693916	96.11871962087048	11511.123186461356	1.0275746483680075	19.060305452375754	22.90257936726833	16.914663164879602	2.147798325835983
6435	36180.78222609142	37.128982765771084	4108.662171032037	1.045286007983997	17.611952854718798	18.132117467584962	16.914663164879602	0.5125613553279739
6436	16743.114877107382	47.64794329244443	3166.249543012778	1.1180339887498947	10.575991973883287	15.79098734101381	5.6825	3.5392469466766387
6437	36890.080730399684	65.16574550925716	5496.287210359367	1.083435698278579	13.423636472588077	17.09837162509821	10.46882417613421	1.934736817158742
6438	21278.117911577974	60.47845611051547	4021.3501096102545	1.2614573881015105	10.582574176134209	13.089486264201314	8.303162088067104	1.3863671912906894
6439	29412.843469251726	66.19287178047378	4946.2840113068405	1.0798584660325303	11.892905220167762	13.089486264201314	10.69632417613421	1.196581044033552
6440	33816.650591164376	55.306867566333935	4847.968151068096	1.0000000000000002	13.950855095330589	16.716004307249985	10.69632417613421	2.5892017609451714
6441	76121.6	65.27004918274464	7901.612664779092	1.0240163019489175	19.26734742417784	23.782977464112662	9.451139086459303	5.853072304494165
6442	30682.464806531236	107.09632943898839	6425.950081920071	1.0987595262090557	9.549549690047805	13.397825252946706	5.455	2.8173882396627934
6443	23504.709990716798	40.62685541621737	3464.0885482151825	1.0161281106186577	13.57050182959511	14.396870548285714	13.089486264201314	0.49343075340605974
6444	53452.23482221696	142.15651123401764	9771.725174523577	1.0890194250131775	10.940183819654555	16.099326329759204	5.6825	3.0352692865960487
6445	62424.01664013159	58.10312239326569	6751.192984720168	1.0211689356602456	18.492736552314394	24.419041131644185	13.397825252946706	4.537636018213888
6446	28012.2	35.500340087012596	3535.0408085855943	1.0829958590493916	15.84827687112203	17.66134327235228	13.089486264201314	1.9826354229772758
6447	34892.009557085716	84.06792605049162	6071.319530274129	1.0069064479281726	11.494044872156579	13.089486264201314	10.69632417613421	1.1281474273005379
6448	16559.00225504428	33.60310155527739	2644.3059175935705	1.0138345290236235	12.524271223591006	13.706164241692097	10.46882417613421	1.4588614639892472
6449	38309.8	58.81262791099524	5321.023698189296	1.0276792476681553	14.399411384193886	17.789077931691825	13.397825252946706	1.7004335953523015
6450	25024.710221115707	29.29215928847532	3035.045136336966	1.0365662563674671	16.4905	21.294445402835457	10.69632417613421	4.382957071635473
6451	33476.747065833166	40.14859888129026	4109.715462288197	1.0376275818496599	16.291515737780088	23.97354189694122	13.397825252946706	4.453933529705529
6452	33139.35741587173	62.50784082006603	5102.0442660812805	1.1002020571175957	12.990619323389378	13.397825252946706	12.077340523462784	0.5420992013723519
6453	64693.64804069166	87.45885259989585	8432.136735537475	1.1789470727929032	15.344544347351125	21.699032881366634	12.077340523462784	3.415689253454103
6454	27508.063574128246	61.09867205069747	4595.691072992876	1.0137424217138895	11.971241381207124	13.397825252946706	7.848162088067105	2.080908975463051
6455	20215.156383583897	29.29215928847532	2727.841789099387	1.0365662563674671	14.821355449839379	18.09741692043722	12.968824176134211	2.3231364646856676
6456	40966.08103251895	26.080147052785406	3664.140851177421	1.0160542400764152	22.360538361594408	23.683549322049956	21.699032881366634	0.9355100217222453
6457	55985.89255625367	117.89863306657894	9107.488260508972	1.3351853218742775	12.294474822221707	16.407665318504595	8.303162088067104	2.149565480788527
6458	75905.22058758303	99.37876185066642	9736.156499946657	1.020609249713712	15.592440525786307	19.542635154995562	13.397825252946706	2.328091711518719
6459	56604.48516524898	69.90044357755438	7051.318313624606	1.1197158334907156	16.055007772341636	21.699032881366634	13.397825252946706	3.1976322299407887
6460	48381.16012912636	70.93784290529686	6567.227483355876	1.0080976152860333	14.734120373245673	17.09837162509821	13.397825252946706	1.382406174956903
6461	41624.890630937385	38.9577	4514.170008193876	1	18.441879927154783	19.979842538401677	16.485662088067105	1.4568292811415677
6462	21143.415210601444	68.84	4276.7394187783675	1.0478200815228629	9.887633143026973	13.397825252946706	5.6825	3.5010543486174646
6463	6178.736990631354	10	881.1600249269362	1	14.024097362209961	14.650369471473217	13.397825252946706	0.6262721092632555
6464	13359.988518937243	49.731303019325765	2889.5012965809806	1.070332332269084	9.247262518792104	15.79098734101381	5.6825	4.43103
6465	37150.18152407169	62.67649398384185	5409.258665552954	1.0045535463496376	13.735775573333232	17.789077931691825	10.69632417613421	2.280796179467095
6466	168337.57184246957	92.33480193382876	13975.848114474591	1.018657772535858	24.089782668448535	26.057486479687242	21.52715159567888	1.3353597114200306
6467	37899.900822382355	30.96529670453684	3840.2685143328727	1	19.738151476090877	23.074460652956084	17.789077931691825	2.370250992693605
6468	44243.426975357885	112.29746492679266	7901.5862971675615	1.0367505067456806	11.198618938381419	17.789077931691825	5.455	4.2072317286423235
6469	41211.87255900721	61.16369990196377	5628.115228622656	1.0349187800670687	14.644999572651898	18.47978423828544	13.089486264201314	2.01407
6470	31885.43258643114	67.478	5199.747919956092	1.2947223268889836	12.264222449729983	18.47978423828544	5.6825	5.313145607914939
6471	21490.763836008126	26.430323494047514	2671.665591596609	1.118033988749895	16.087914523138405	19.542635154995562	13.861031559540322	2.476670326422068
6472	55712.59021422887	71.62704367147523	7081.416204251074	1.636250052134289	15.734872406111029	19.542635154995562	13.397825252946706	2.399274551786418
6473	65110.97281013086	79.72381994620471	8076.553493419718	1.035317849594955	16.12345485315718	26.1486	8.075662088067105	5.831698236167568
6474	34651.173624451825	33.43200861449997	3815.4445062602067	1	18.16363653964709	18.47978423828544	17.913708460218608	0.23579542701915354
6475	21182.613690930484	29.00719060225255	2778.737610601494	1.026482024564996	15.246213683590824	18.47978423828544	12.861986264201315	2.3707876807119552
6476	45876.19964655615	56.376273234619774	5700.944731682734	1.0297789443545005	16.094244657942856	18.788123227030834	13.397825252946706	2.1522650764080096
6477	32831.9	97.87053043025483	6354.464105359488	1.0133344840517986	10.333492304802537	13.397825252946706	8.075662088067105	2.1235673630954337
6478	28684.23563248957	71.00110978429385	5058.935487560047	1.3197670036789584	11.340028234407924	16.79003263635282	5.6825	3.6841963836394247
6479	44748.1	66.86236418377709	6131.733248897864	1.0529150526533746	14.59559003329118	21.699032881366634	8.075662088067105	4.264502708469016
6480	21316.574945654873	26.874805239524235	2683.096591326771	1.0310378956755901	15.889532277415318	17.789077931691825	13.397825252946706	1.8409719060697969
6481	54165.69625235155	56.9436	6225.72	1.0925943868155426	17.400625639858127	19.919017631246007	14.088531559540321	1.891708893205944
6482	19303.549208594224	63.682386616207154	3930.3676906101778	1.5267945518057406	9.82277	10.69632417613421	5.6825	1.8534476553154662
6483	45392.00599051911	60.14731249191438	5857.371009161306	0.9999999999999999	15.499105629308128	17.913708460218608	10.69632417613421	2.58194
6484	8464.574421161195	20.83552795107434	1488.7087830362716	1	11.371699445337335	12.047074714540459	10.69632417613421	0.6753752692031245
6485	58801.73506632941	39.06168369491793	5372.488344874247	1.0026132009367061	21.889944208973716	25.249541526467965	19.403758219086548	2.4651478832731417
6486	28857.622713079767	48.10464877762881	4176.656235478225	1.0282876926519853	13.818529027096519	19.403758219086548	8.075662088067105	4.601109551116277
6487	28315.80681036808	63.31525576383752	4746.501091707193	1.0042312836919838	11.93123366592701	14.396870548285714	8.075662088067105	2.278694312107489
6488	23863.59049992165	27.37299764366336	2865.0618775080125	1.0501507875989795	16.65834213722312	18.788123227030834	13.397825252946706	2.341331621111291
6489	20316.156562247597	29.29215928847532	2734.647802043886	1.0365662563674671	14.858334990753272	20.4809	10.69632417613421	4.125859913508231
6490	109904.80917479742	180.2315710296927	15777.155808207515	1.1398088788871876	13.9321	18.09741692043722	5.455	3.286992634061944
6491	101402.16140065322	122.27854550968559	12482.560227706432	1.001834244362321	16.247013361182084	19.403758219086548	10.69632417613421	2.8496936889574047
6492	1953.3826821925866	2.955	269.32541715401544	1	14.505743296226159	15.613661339505612	13.397825252946706	1.1079180432794526
6493	62389.037718503234	83.19272992067718	8076.101405671995	1.0750446289582936	15.45028587052814	17.913708460218608	10.69632417613421	2.698803627274187
6494	38384.43945911914	59.6839	5365.510317540649	1.1996641453824823	14.30784294035731	17.484707383406114	8.075662088067105	3.4330131416229097
6495	18340.845550556005	30.96529670453684	2671.4818730952998	1	13.730840351393041	14.396870548285714	13.397825252946706	0.47095446869781943
6496	24869.05081414371	35.22334712622091	3317.7972913387634	1.0093937525160042	14.991302138358675	18.09741692043722	13.397825252946706	2.1966027580653535
6497	32163.020839150104	47.70271510802049	4390.913658576352	1.0132873640527391	14.649807917005681	17.4067	13.397825252946706	1.6431228632192714
6498	17846.85917107688	26.080147052785406	2418.4708003390983	1.0160542400764152	14.758796482946615	18.09741692043722	13.089486264201314	2.3607611511576034
6499	13884.83322767388	28.64463533699295	2235.614484758122	1.1159639219321806	12.421491560675875	13.397825252946706	10.46882417613421	1.380744349011211
6500	9934.375005239142	42.57241312285672	2305.3631179198437	1.0079735829379763	8.618490447789455	12.412637615023614	5.6825	2.419177920219282
6501	61685.03493723729	72.30522076903486	7486.514460432473	1.0909339237383164	16.478973028971865	21.699032881366634	10.777163164879601	3.3825247154544056
6502	31426.942563991364	42.388258987601745	4091.4645016503646	1.1953823741568457	15.362197350760223	17.480738942946434	13.089486264201314	1.7203605694025985
6503	28780.587268855594	30	3293.937732195373	1	17.474882410526714	18.788123227030834	16.099326329759204	1.039008035663321
6504	14651.980501835662	41.20103924667262	2754.274259743094	1.0304891613278737	10.63944917613421	13.089486264201314	8.075662088067105	1.7735667098458645
6505	26322.40129487403	56.77252851955564	4333.480069435221	1.074003663487918	12.14838922672355	15.79098734101381	8.075662088067105	2.59752
6506	9920.763527615863	23.791155482061043	1722.2065973141168	1.024081067194046	11.520991201738376	13.397825252946706	10.46882417613421	1.330368020344072
6507	20702.273291133235	93.56734880185337	4933.738336887782	1.1559755849571494	8.392124542296784	13.089486264201314	5.455	2.6992144425772127
6508	23072.043413159503	49.391440970289835	3784.197639354621	1.0995715278740918	12.19388922672355	13.397825252946706	10.69632417613421	1.2279293321530524
6509	11018.895917790225	26.080147052785406	1900.3298505494013	1.0160542400764152	11.59682453507171	13.397825252946706	10.69632417613421	1.2734998205312509
6510	6837.73	23.64	1425.2286599661068	1	9.595270146778509	10.46882417613421	7.848162088067105	1.2353919557804975
6511	57301.26147876554	85.78467302227676	7859.444900626129	5.13189	14.581503453049358	20.15172382408943	10.69632417613421	2.7193901575318895
6512	2767.6447040973762	10	589.7393414090335	1	9.385993132100657	13.089486264201314	5.6825	3.703493132100657
6513	81713.72669137789	115.90467052095671	10909.451332407194	2.9971282221963906	14.9804	22.13624026477275	10.46882417613421	3.776480206790489
6514	42615.21655175781	89.12652387518989	6908.611418670975	1.093423711208449	12.336839914483365	18.09741692043722	10.69632417613421	2.5394725215789986
6515	36784.530945078346	51.32309617977603	4870.729007442941	1.0704952311930154	15.1043	21.294445402835457	10.69632417613421	3.700818840832467
6516	32150.269648115856	40.03588647509767	4021.8138599245603	1.1156675487256562	15.987945125197276	18.09741692043722	12.077340523462784	2.7680786954523016
6517	32559.72707109593	74.16134572460334	5508.509602641839	1.021641947182381	11.821610351910993	13.706164241692097	5.6825	2.6676225277782253
6518	19241.356825266164	33.60310155527739	2850.4436571815427	1.0138345290236235	13.500604915861837	16.407665318504595	10.69632417613421	2.3327776227014403
6519	50653.28778152193	46.7423	5454.611723466707	1.0060023280580797	18.5726	23.683549322049956	13.089486264201314	3.7392809245037664
6520	17181.05296286426	29.00719060225255	2502.5493739895073	1.026482024564996	13.730840351393041	14.396870548285714	13.397825252946706	0.47095446869781943
6521	56701.50884133358	63.78011149106146	6741.318975554249	1.0240038870267916	16.82208156799813	19.542635154995562	13.397825252946706	2.0433126475763945
6522	60305.25795618314	80.11656104729545	7791.905402615505	1.0656983687827633	15.478950228512913	17.789077931691825	13.089486264201314	1.9693684252908805
6523	31797.645076781904	26.958777123700187	3282.1052580669902	1.019994217239592	19.37637130840177	19.726343615214173	18.860135154995564	0.3726589362510954
6524	23729.379920407693	26.874805239524235	2830.8756294492186	1.0310378956755901	16.764692643897273	18.16720738340611	14.396870548285714	1.6837901059565887
6525	44792.54563811135	68.32755560835005	6201.628495893738	1.0106480140987033	14.445414028837646	21.52715159567888	5.455	5.959841508766245
6526	19215.68856089537	48.98983875254841	3439.425546214146	1.054374311268798	11.173777889767969	16.79003263635282	5.6825	4.54889
6527	92919.6	87.14430966253045	10087.373023742108	1.012018924579669	18.42295022770368	20.918062926585016	16.914663164879602	1.2609853236590667
6528	43522.7	73.42767639022028	6337.133262553159	1.001937022504331	13.735775573333232	17.789077931691825	10.69632417613421	2.280796179467095
6529	6926.259237604645	38.25929622222077	1824.8315949993112	1.1140427307788179	7.5911215660503295	10.69632417613421	5.6825	2.0877594161834407
6530	66081.50831690266	125.61178842208156	10213.159282474982	1.4770170387053385	12.940463668336903	17.789077931691825	8.303162088067104	3.0141194768594324
6531	34842.792819986804	48.6938	4617.405684626956	1.015970328078096	15.091934822184367	19.10542777158945	10.69632417613421	3.263826186348291
6532	56201.55920075922	56.9436	6341.638462438443	1.0925943868155426	17.724617867650874	19.542635154995562	13.397825252946706	2.268387634395493
6533	59087.19591360643	38.9577	5378.337462479159	1	21.972290257283348	23.882405606175368	18.35091584362472	2.5619849646137105
6534	73829.5	75.3093	8358.8	1.0552846458541312	17.66509407846074	22.573447648178863	13.089486264201314	3.6297
6535	58469.07337345664	56.30475301694413	6431.918999173528	1.0284725434515618	18.18091097881352	18.543589859656556	17.36007685487933	0.47744607167447595
6536	32107.949839004195	46.4634	4329.789837881015	1	14.831181669878797	18.788123227030834	13.089486264201314	2.2963486679323823
6537	64484.663285601404	65.81858561455813	7303.102952276664	1.1260897649604964	17.659524645068576	19.71451644068332	13.397825252946706	2.07219
6538	34571.5	78.19523422314359	5828.468805292612	1.4283279318011628	11.862994340193186	18.09741692043722	5.6825	4.273375140766097
6539	18325.206758218577	46.065778330984095	3257.0061634536974	1.0625905194885472	11.252792189245787	15.79098734101381	5.6825	3.6958977261885826
6540	50068.595178930074	55.1052	5888.216448767237	1.0734186166214326	17.006370473834224	22.46537198386222	13.089486264201314	3.5233819914459876
6541	20733.976190136396	80.25282849382276	4572.738895110186	1.1493918216309116	9.068515244685443	13.397825252946706	5.455	3.138002915809349
6542	39334.803502190305	26.874805239524235	3644.736091250659	1.0310378956755901	21.584445357574797	22.90257936726833	20.15172382408943	1.1259512364562625
6543	24696.87336931809	47.56644554696602	3842.1672801999403	1.0103927652021532	12.855699176134209	17.168162088067106	8.075662088067105	3.2231740464636562
6544	23504.709990716798	40.62685541621737	3464.0885482151825	1.0161281106186577	13.57050182959511	16.099326329759204	10.69632417613421	1.972949047090779
6545	33220.29064034385	58.638010444171755	4947.619119420644	1.0032373497892857	13.428798716516349	16.407665318504595	10.46882417613421	1.9131444700757985
6546	14684.15707937682	38.9577	2681.1793699917084	1	10.953505941247213	14.088531559540321	8.075662088067105	2.461470653284824
6547	37768.20285920558	58.2471	5257.8127658453295	1.1346212419056512	14.366507344859153	17.789077931691825	10.69632417613421	2.694255700369683
6548	45658.83056347779	44.0609	5027.986086946262	1.0161185842469997	18.161876255790755	19.403758219086548	17.168162088067106	0.929395
6549	20579.45984114547	42.90866345604905	3331.1517034363387	1.012175835998581	12.355762615023613	17.789077931691825	5.455	4.4220510169483065
6550	65715.30926180711	60.06785421121195	7043.025633900561	1.0062778126080838	18.661101826889908	22.13624026477275	15.613661339505612	2.346501794707707
6551	89020.97780136351	69.64819018466716	8826.86	1.0001556458789311	20.170484300931264	21.52715159567888	18.422927771589453	1.2267124215524448
6552	12863.467985610647	29.00719060225255	2165.3933630511324	1.026482024564996	11.88095262976651	14.396870548285714	7.848162088067105	2.8806333262496144
6553	37968.88487667456	46.627466503111265	4716.716380257532	1.0631357546024314	16.09971082238422	18.09741692043722	12.412637615023614	2.6101915460137466
6554	55114.81593322399	58.78444351893635	6380.729272149154	1.040107182795542	17.27539708471607	18.09741692043722	16.099326329759204	0.7405838111182097
6555	35531.49865868633	29.29215928847532	3616.490998080097	1.0365662563674671	19.64970944351809	21.699032881366634	17.09837162509821	1.9114627605506131
6556	30436.79856784598	61.07205103129273	4833.1	1.0805831465469458	12.595148606177878	17.480738942946434	5.455	4.352506696560764
6557	33344.50833900461	79.04006412614977	5754.939111552258	1.044330300718906	11.588135927301142	19.47882953362445	8.075662088067105	3.6079899475057036
6558	11259.109687713017	26.874805239524235	1949.9775881496066	1.0310378956755901	11.547937531320173	13.706164241692097	10.46882417613421	1.5260967422419232
6559	51950.55516765487	68.00734298289353	6663.12	1.025920069160722	15.593451592319267	18.788123227030834	13.089486264201314	2.152712812060671
6560	31770.811540653718	53.989102604136704	4642.716239384301	1	13.686303406243514	17.789077931691825	8.075662088067105	3.6434166648288913
6561	8454.720000651114	33.60310155527739	1889.4883953447093	1.0138345290236235	8.949216117422807	10.69632417613421	8.075662088067105	1.235391955780498
6562	48921.08303275681	105.11412867952609	8038.657233974215	1.1641068814878683	12.171456403439858	18.788123227030834	5.6825	4.23261
6563	16930.271111208596	30.96529670453684	2566.6964575674224	1	13.192265927116445	13.397825252946706	13.089486264201314	0.14535239323071295
6564	34837.1	85.3064	6111.07	1.1078155013429096	11.401328254478475	17.73	5.455	4.336676143736384
6565	41446.57669769828	40.62685541621737	4599.979212283445	1.0161281106186577	18.02033217325087	18.09741692043722	17.789077931691825	0.13351469861535767
6566	43475.62442976728	60.05791041130736	5728.131178524423	1.0037206559693674	15.179688828623046	18.132117467584962	13.397825252946706	1.9647262114641963
6567	17569.624357938468	29.00719060225255	2530.69	1.026482024564996	13.885242453590914	18.09741692043722	10.46882417613421	3.164783062530724
6568	47833.55943338472	96.67161706671314	7622.91	1.0886319113722538	12.54994786296406	16.099326329759204	10.46882417613421	1.8127451903248502
6569	14250.265172753334	49.66203458040532	2982.144332149848	1.171481638441149	9.557059340907367	13.089486264201314	5.6825	2.5510711222907974
6570	9636.540672174126	38.9577	2172.010586414246	1	8.873382784089474	10.46882417613421	8.075662088067105	1.1281474273005379
6571	23986.18609666583	107.46999218384005	5691.531450969232	1.3149755714392728	8.428728296873818	10.69632417613421	5.6825	2.058384402402333
6572	14586.636662860748	29.00719060225255	2305.8728136061973	1.026482024564996	12.65172699620708	16.79003263635282	8.075662088067105	3.5710678511003304
6573	13763.389692216178	33.60310155527739	2410.78	1.0138345290236235	11.418211538823243	13.089486264201314	10.46882417613421	1.185413702261973
6574	11402.98380743617	41.20103924667262	2429.787375070046	1.0304891613278737	9.385993132100658	10.69632417613421	5.6825	2.140228921129446
6575	12980.725647536763	41.44911638364709	2600.231743653161	1.063952952411679	9.984283654117432	13.089486264201314	5.6825	3.1326892555928194
6576	8505.711430572186	33.60310155527739	1895.1776955441776	1.0138345290236235	8.976162447004604	13.397825252946706	5.455	3.304571976524534
6577	38241.43654600375	108.16635878087946	7209.715645085257	1.3817371912389163	10.608306465476845	19.542635154995562	5.455	4.6470203932482015
6578	30782.832244581434	64.03422541831512	4976.97	1.06462	12.370101729218307	16.099326329759204	10.46882417613421	2.0620414575774153
6579	20783.789243737083	40.87270236551855	3267.262087144233	1.0222770481511219	12.72244998374358	13.706164241692097	10.69632417613421	1.189929295691068
6580	58546.30298925439	77.50374727576643	7551.200824285909	1.086035355938506	15.506488133903103	18.788123227030834	13.397825252946706	2.0974133322041495
6581	15494.770664748594	60.44147402299112	3430.560098654633	1.0549661570095439	9.033376602744955	13.089486264201314	5.6825	3.3877796327939182
6582	47463.685048794716	84.12406483048353	7083.465507480664	1.0796323512477457	13.401261006683676	17.789077931691825	10.69632417613421	2.1151315484197255
6583	32546.749081451522	52.36250299320784	4627.7398716368625	1.0033484061710751	14.065937146090935	17.789077931691825	11.679020146778507	2.261188684880863
6584	60939.70255959184	83.35853441470272	7989.693739407116	1.0424502365612651	15.254577846713294	19.919017631246007	13.089486264201314	2.5009854892483547
6585	40702.18709711055	33.60310155527739	4145.753608253674	1.0138345290236235	19.635603532287888	24.419041131644185	13.397825252946706	4.615418361052262
6586	39022.081763771355	40.62685541621737	4463.409706704916	1.0161281106186577	17.485323700019084	20.965313683745983	13.397825252946706	2.701511288711279
6587	12655.294125478786	45.72586252398359	2696.634005025409	1.0179669904569353	9.385993132100657	13.089486264201314	5.6825	2.777843482314545
6588	51841.83097064924	74.2212	6953.589549243458	1.0224663461510912	14.910811345282685	19.289136231808058	13.397825252946706	2.3318242295006564
6589	20889.351902349976	39.04819153222596	3201.6059432911184	1.0446804039960593	13.049296054764682	17.4067	10.69632417613421	2.746884033086852
6590	15447.355586321359	26.080147052785406	2250.02	1.0160542400764152	13.730840351393041	17.4067	10.69632417613421	2.7767874525209497
6591	31869.01808746939	38.9577	3949.8963525896306	1	16.136635112754508	17.913708460218608	14.396870548285714	1.435985418604839
6592	81109.68113998283	126.87298811733105	11371.712290597858	1.3758621630347845	14.265165890108634	18.16720738340611	10.46882417613421	2.9716369389646116
6593	42370.318807676056	33.60310155527739	4229.855001798212	1.0138345290236235	20.033934397119253	23.074460652956084	18.16720738340611	2.1685074987934034
6594	59014.1	58.64974366728576	6595.015222037787	1.024833043324325	17.896570500086945	23.683549322049956	13.397825252946706	4.102791022183292
6595	47444.898608909716	47.928321481145154	5345.591937479563	1	17.751036429196617	21.08994421227277	13.397825252946706	2.954831615249268
6596	54192.86414849371	44.38079956980507	5497.605159608222	1.0138361418757593	19.715080503291613	21.294445402835457	17.178589859656554	1.5321339378228367
6597	86489.57288740242	97.1745	10276.919244402263	1.1292675793080384	16.831809383831136	21.52715159567888	13.089486264201314	2.9429172909827597
6598	19293.492687193484	53.78772376324025	3611.2033308033156	1.9033946562527881	10.68535383904934	15.79098734101381	5.455	3.629664291191638
6599	25490.700901724038	43.56324156524047	3735.5617065791234	1.027616730483114	13.647586576781457	14.396870548285714	13.397825252946706	0.4325993026474538
6600	69995.59379611346	59.210340479246064	7216.706818937575	1.013029340739242	19.398209059133716	24.510177422410038	17.09837162509821	2.6996228885110582
6601	7298.36	29.00719060225255	1631.0622379409658	1.026482024564996	8.949216117422806	13.089486264201314	5.6825	3.0863337323507776
6602	60405.32303693291	80.28129559339385	7806.380643536932	1.0045323853257622	15.47588461163337	20.58893120749554	10.69632417613421	2.9349983693738135
6603	42491.9	57.24968186820904	5528.976401111975	1.0641557763015927	15.370634312014507	17.476501076812497	13.089486264201314	1.9161427891945404
6604	22873.419279023117	33.43200861449997	3099.9287535812723	1	14.75738386090197	17.476501076812497	13.397825252946706	1.9227062222114193
6605	19492.755760005566	26.874805239524235	2565.749278356874	1.0310378956755901	15.19459124430808	17.789077931691825	13.397825252946706	1.8793693541173777
6606	27862.825381378658	38.995	3695.066358508205	1.00781	15.081096076784727	17.476501076812497	10.69632417613421	3.104929972381864
6607	50708.22072124274	121.56308841548137	8801.262631466221	1.1886406122926536	11.522942296927038	16.099326329759204	5.6825	3.0568244681075187
6608	27424.037883944242	26.59802799119379	3027.578074626452	1.1449018065144916	18.116155691428617	19.46101751749581	17.09837162509821	0.9918866867075906
6609	55965.76689196771	60.65756412662249	6531.435533406621	1.0377898809681543	17.137355671878602	18.980797243062668	13.397825252946706	1.9302262589135442
6610	18965.334381458015	26.874805239524235	2530.800123268607	1.0310378956755901	14.987619296433175	17.168162088067106	13.397825252946706	1.5949081530806664
6611	48759.54367716928	79.74585234212056	6990.187102364689	1.0301319325700078	13.950855095330583	16.099326329759204	13.397825252946706	0.9706700342699119
6612	21803.19690051998	40.39082151044461	3326.6442771989396	1.0438877475331956	13.108222631413085	17.789077931691825	10.46882417613421	3.0083545719756697
6613	23892.11010238808	44.404554946536734	3651.2867953035584	1.0907176339884386	13.086953417693254	17.168162088067106	8.075662088067105	3.249975705448892
6614	15168.09053733117	52.86064698809503	3174.2170883896756	1.0540925533894596	9.557059340907369	13.089486264201314	5.455	3.362665824135592
6615	20574.278666394322	45.55351683783099	3431.85	1.0141301635548954	11.990199714540456	13.706164241692097	8.075662088067105	2.274038309046756
6616	26774.2	36.19983845215356	3489.9268485698994	1.0921803187571086	15.343690268484513	17.789077931691825	13.089486264201314	2.116993967766238
6617	67423.13815071557	82.99556147889635	8385.652221800223	1.365500438429812	16.08059489408237	18.04257685487933	13.397825252946706	1.5185035941079807
6618	47388.89680640149	33.60310155527739	4473.350353971612	1.0138345290236235	21.187205587117855	22.13624026477275	19.289136231808058	1.3421377123019336
6619	35563.264096640065	43.24164889774518	4395.991687712487	1.0200306557640433	16.179859573458785	19.289136231808058	10.46882417613421	3.451966248380953
6620	25967.877819521258	42.70027691051675	3732.8325396604937	1.1035748770704412	13.913229454371972	21.08994421227277	8.075662088067105	4.6509843529788935
6621	13885.803355690061	33.14456214826197	2404.897553009645	1.0703776703488146	11.547937531320173	16.099326329759204	8.075662088067105	3.363347656810364
6622	53953.97028842333	52.716655810533155	5978.476992919624	1.0114911494918937	18.049403000905286	21.08994421227277	14.650369471473217	2.465547431793807
6623	58376.25812095154	86.6041	7970.623041630304	1.015356648880171	14.647853201952781	18.543589859656556	8.075662088067105	3.2284911696499137
6624	42303.27891561731	69.64800515852568	6084.799723940911	1.0807227883400712	13.90457560966985	16.79003263635282	12.047074714540459	1.4599608389122696
6625	25261.442148892613	95.5341	5506.976812500804	1.0144678152794755	9.17434	13.089486264201314	5.455	3.008968313449238
6626	19950.599510562704	26.59802799119379	2582.305538451626	1.1449018065144916	15.451773009421084	18.09741692043722	10.46882417613421	3.5257247519114334
6627	44254.55508586812	101.11347416010423	7498.742451320576	1.0094945149006536	11.803193768329677	13.397825252946706	10.46882417613421	1.294259947203589
6628	35501.552970441226	44.38079956980507	4449.65	1.0138361418757593	15.956997539912159	20.4809	13.089486264201314	3.0974769018140234
6629	63781.489138975325	95.65588651662483	8756.047520156399	1.1314911900111775	14.568557101169336	19.64191362418395	8.303162088067104	3.185767533567472
6630	67244.61492187076	115.51854465007983	9880.059087746804	1.0235537889624002	13.612188818843636	18.788123227030834	10.46882417613421	2.7816842770022596
6631	42527.96406882824	76.10920862254825	6377.652194414642	1.0035827658115815	13.336557959705912	17.789077931691825	10.69632417613421	3.166499105824585
6632	21845.34099448862	28.64463533699295	2804.1806941886152	1.1159639219321806	15.58055159552372	18.788123227030834	10.46882417613421	3.6534952326921943
6633	22121.330766199873	40.62685541621737	3360.602615421008	1.0161281106186577	13.165097631413087	16.79003263635282	8.075662088067105	3.1864531459161776
6634	10757.59364801932	23.64	1787.6654053990635	1	12.03535473196438	17.789077931691825	7.848162088067105	4.206817121393119
6635	30952.18923785519	33.60310155527739	3615.266361133957	1.0138345290236235	17.123047734799155	17.480738942946434	16.79003263635282	0.28251900618604764
6636	18351.55584144217	52.55955195359299	3481.5064490620084	1.0229946162612893	10.542307538385556	16.099326329759204	5.6825	3.9374487237862406
6637	10549.598888815599	19.47882953362445	1606.9572901430101	1	13.12990575857401	15.79098734101381	10.46882417613421	2.6610815824398006
6638	43519.909611694566	97.09457001718525	7286.960170822972	1.436147298025745	11.944599281864754	17.913708460218608	5.6825	4.005966686678248
6639	37927.51734442006	68.3007	5705.51	1.1142444901562052	13.295045590031576	13.397825252946706	13.089486264201314	0.14535239323071295
6640	35065.02724545353	85.52198879682692	6138.763726321018	1.0936688418414102	11.42413319968844	13.397825252946706	8.303162088067104	1.722615975110259
6641	55221.786682924314	53.989102604136704	6120.870813132245	1	18.043768074453304	21.699032881366634	14.088531559540321	2.8039959429074846
6642	16929.283740334202	33.292561210348154	2661.324471617653	1.0325012714079342	12.72244998374358	13.397825252946706	11.004663164879602	0.9997212980047819
6643	12757.536149067308	38.9577	2499.1064886745785	1	10.209677904388437	17.09837162509821	5.455	4.9871530508074935
6644	27710.89101072341	58.24538235610107	4503.611582693551	1.074327080646306	12.306075025302201	17.281988584060784	8.075662088067105	3.4359685172485905
6645	60024.50499875154	79.00251766895407	7719.509242032257	1.0438342117624049	15.551378492280772	18.09741692043722	13.089486264201314	2.2100897286899346
6646	16245.100978263808	38.9577	2820.0873855042305	1	11.520991201738374	13.397825252946706	10.46882417613421	1.330368020344072
6647	5045.966752653053	30.96529670453684	1401.247165834908	1	7.202108058711403	10.69632417613421	5.455	2.470783911560996
6648	29472.62895786968	41.20103924667262	3906.325743233988	1.0304891613278737	15.089693433231062	18.16720738340611	10.69632417613421	3.1891066169726923
6649	18936.92269786729	46.44794505680526	3324.626693881176	1	11.39190919252368	13.397825252946706	8.075662088067105	2.2095662388672705
6650	31633.635122472322	42.752331923320895	4122.487871665899	1.1193207323629963	15.34686631336973	16.099326329759204	13.397825252946706	1.1322981823420273
6651	116651.96551807525	103.72799144238951	12331.018423593712	1.1427202980412017	18.920086161720057	20.58893120749554	13.397825252946706	1.9980050947409642
6652	8906.248779007881	36.71083365718539	2026.9800138179387	1.4083919993115126	8.787702610083882	10.69632417613421	5.6825	2.087759416183441
6653	24187.560941795247	47.56644554696602	3802.3432550650987	1.0103927652021532	12.722449983743584	13.397825252946706	10.69632417613421	1.169784280435319
6654	78242.66025574884	74.47130830436222	8556.994006947538	1.0234976337405475	18.287417331886072	20.15172382408943	17.605369471473217	0.8633769784080673
6655	73011.48718518231	99.26455467472886	9543.279175002419	1.0254298093854213	15.301132000083985	20.15172382408943	10.46882417613421	3.2579231789373746
6656	15828.217190696227	44.03652237010331	2959.5619822391636	1.0157820594175009	10.69632417613421	10.69632417613421	10.69632417613421	0
6657	23845.477596657165	26.874805239524235	2837.7923097012854	1.0310378956755901	16.80565382825159	19.542635154995562	13.397825252946706	2.5530634156186722
6658	18569.16050735122	23.791155482061043	2356.182004534399	1.024081067194046	15.762076504799245	18.09741692043722	13.089486264201314	2.0583400185171037
6659	29339.27986354635	60.800509858062355	4734.599713763219	1.2915069556864711	12.393562977777693	18.09741692043722	8.075662088067105	3.134659535654545
6660	15955.709635181167	45.15018724098154	3008.7962008101554	1.2262717839483066	10.606042131324745	17.66134327235228	5.6825	5.149122775449652
6661	20142.206833832955	41.20103924667262	3229.3308616824042	1.0304891613278737	12.474538965845912	19.041622150218338	5.6825	5.700621043155331
6662	60468.27543837007	81.70727155011002	7879.507577638622	1.0392216556695584	15.34823714364434	19.812868094521598	10.46882417613421	3.1883754301400824
6663	31760.211981223696	40.01803283201894	3996.451035127935	1.0260239570960903	15.894207987065696	18.09741692043722	11.487790120322652	3.1158079543155677
6664	32734.889522946032	64.33357926084359	5144.334844273938	1.2212302426629424	12.72657807622403	18.09741692043722	8.075662088067105	3.909148074418986
6665	18096.294299083278	26.080147052785406	2435.3129333623538	1.0160542400764152	14.861576145861747	17.789077931691825	13.397825252946706	2.070056364696177
6666	61397.78974703255	73.79810338838291	7545.775863489209	1.0467217851806678	16.273419952508863	19.812868094521598	13.397825252946706	2.5192791698402157
6667	37466.70929353316	57.3429	5195.982559591228	1.0056920154023967	14.421414569367107	17.789077931691825	12.077340523462784	2.441555156269358
6668	55545.980483888634	40.87270236551855	5341.311754215291	1.0222770481511219	20.79862889113428	21.699032881366634	18.09741692043722	1.5595454584201878
6669	107666.04038989962	106.72842087344002	12016.67580460474	1.6909707488301582	17.919438310658666	20.417049921807788	13.853057772950844	1.8841387512517365
6670	55037.745075388775	90.31639926313753	7903.48	1.4309439607912071	13.927464893360124	20.417049921807788	10.46882417613421	2.643547017020611
6671	16019.47691415644	69.13322757871362	3730.5469833165894	1.0522840165987317	8.58827	13.089486264201314	5.6825	3.0132825554757994
6672	17356.475305281165	41.0879	2993.594236196994	1.0546822004001006	11.595743401303782	16.606324176134212	5.6825	4.004023637754542
6673	41662	52.716655810533155	5253.5030703062075	1.0114911494918934	15.860660531896242	17.168162088067106	14.396870548285714	1.1525658675016992
6674	38964.50868482179	56.51767865013566	5260.556532800635	1.1009337277799882	14.813835168150058	18.788123227030834	10.69632417613421	2.7868678602272294
6675	35084.15829284729	59.17527443093674	5107.761417418448	1.012429395940519	13.737586948835773	18.604414766812226	5.6825	4.888274993577706
6676	33919.58604264183	33.60310155527739	3784.5991367915194	1.0138345290236235	17.92506144859396	19.236517631246006	17.178589859656554	0.930295
6677	86111.90334918228	36.095600909534355	6249.764667246974	1.0510397675063643	27.55684667631322	29.612068014802336	26.049194628390392	1.319079166514052
6678	30851.635116170917	95.53992950368189	6086.063557095099	1.690443269885653	10.138453148490129	13.397825252946706	5.455	3.3894630502542324
6679	28030.448722779856	47.90363409779593	4107.751735455976	1.0175552274872768	13.647586576781457	14.396870548285714	13.089486264201314	0.4844363968998704
6680	35400.19594168881	33.43200861449997	3856.461499251649	1	18.35890022423834	22.13624026477275	13.397825252946706	3.664323086141813
6681	16321.430645915556	45.72163303087926	3062.2800904461433	1.0785311964716175	10.659658923320556	13.397825252946706	5.455	3.1816440170159743
6682	39165.86330609623	33.60310155527739	4066.759278162707	1.0138345290236235	19.261461339207028	22.081597625710657	17.789077931691825	1.9947864878228727
6683	23639.881160613873	33.60310155527739	3159.4919905270676	1.0138345290236235	14.964355808776878	18.09741692043722	13.397825252946706	2.2154087579268906
6684	0	0	0	0	17.583939948922346	18.09741692043722	17.070462977407473	0.5134769715148728
6685	41174.31248630443	37.40509719713502	4399.299242580881	1.0152547018895017	18.7186	19.542635154995562	17.070462977407473	1.1653931406888343
6686	78078.38391459205	73.68071329127552	8502.511942191284	1.0389271473671111	18.365956894961922	23.84079975545167	13.397825252946706	3.3522618630530214
6687	225051.9676817377	171.6649659236071	22033.686963717788	1.0279615502161576	20.427989927634357	26.696888018974033	13.861031559540322	3.78731
6688	40381.873246275405	47.90363409779593	4930.402708961359	1.0175552274872768	16.380760611249244	26.79631616103674	10.46882417613421	6.7150789256614285
6689	30791.706944814574	86.58558657967129	5788.214490254764	1.0911249354192716	10.63944917613421	13.089486264201314	8.075662088067105	2.0748790041099454
6690	37315.88175325492	67.91916056694271	5643.492353744891	1.0247574870283682	13.224393483404995	18.604414766812226	10.46882417613421	2.676920000477075
6691	23671.626667882774	45.19106449638561	3666.445798489055	1.0323458549729645	12.91257417613421	17.168162088067106	10.69632417613421	2.6440903203225514
6692	26931.180279215027	75.85768440723083	5066.784301829942	1.2404534728954562	10.630482244720165	18.09741692043722	5.91	3.7257683272566426
6693	28938.72823313564	23.791155482061043	2941.3887043334903	1.024081067194046	19.676915322684675	21.699032881366634	17.789077931691825	1.5990539494125053
6694	49725.6	53.21539196801421	5766.515489699947	1.0406773456768874	17.24631559894109	21.699032881366634	13.089486264201314	3.128333388500781
6695	23278.02394497649	59.17527443093673	4160.524920320981	1.0124293959405188	11.189945687517048	17.09837162509821	5.6825	4.788208658427674
6696	37584.17178730678	59.210340479246064	5288.179685182055	1.013029340739242	14.21440799094665	17.789077931691825	13.089486264201314	1.8019035514993769
6697	47445.03394827114	62.19341147303069	6089.3719547361225	1.0375935281838529	15.582898959348306	17.476501076812497	13.397825252946706	1.8205686295649808
6698	36679.2	63.022517688241095	5389.679790130589	1.031560104426814	13.61091577656571	17.913708460218608	10.46882417613421	2.190695321662825
6699	18307.707243038214	41.20103924667262	3078.761144416142	1.0304891613278737	11.892905220167764	15.48264835226842	10.69632417613421	2.0725391636399246
6700	19362.093520005183	23.791155482061043	2405.9625129565347	1.024081067194046	16.09509160324558	18.09741692043722	13.089486264201314	2.164065690023188
6701	75192.82095088171	83.86259365580432	8901.788387670744	1.0004735023503613	16.893868439970134	20.4809	13.397825252946706	2.9803375361536997
6702	6055.22	29.00719060225255	1485.6716152725787	1.026482024564996	8.151495421400439	10.46882417613421	5.6825	1.9569494735591304
6703	45088.549804609574	49.107358228526124	5274.865026607491	1.0169220273337818	17.095622192103026	19.403758219086548	13.089486264201314	2.166895813088583
6704	18477.54580265329	33.878505353689974	2804.7179678778275	1.2818044153458772	13.176045516358434	17.913708460218608	10.69632417613421	2.9492656828231776
6705	10295.85183070742	28.64463533699295	1925.12	1.1159639219321806	10.69632417613421	10.69632417613421	10.69632417613421	0
6706	8862.382448478671	35.22334712622091	1980.594128512534	1.0093937525160042	8.949216117422806	13.089486264201314	5.455	3.150067140681786
6707	160061.34402503463	141.24161567358115	16855	1.0326777055454823	18.992710780426936	20.918062926585016	16.922869471473216	1.311806130628478
6708	39742.27100114959	40.47311307945904	4495.878618282191	1.1525706266892737	17.679423478890325	19.64191362418395	15.79098734101381	1.5730058924690535
6709	22895.62058671804	28.767926944244138	2876.97	1.088443996938709	15.916478606997117	17.09837162509821	14.86007685487933	0.9180783964258781
6710	43125.4	75.06621892882262	6378.13	1.8464563825237386	13.52287939443714	21.52715159567888	8.075662088067105	4.425798242787917
6711	56477.23286102188	83.84305741871376	7713.921064419489	1.0485094976039064	14.642937719838354	20.235562926585015	10.46882417613421	3.219401181081285
6712	91610.01620103285	150.28604688325782	13153.330797047463	1.0210074489045808	13.929554059660175	19.64191362418395	10.69632417613421	2.0286115455319225
6713	27254.744159413647	43.56324156524047	3862.656431487754	1.027616730483114	14.111917351611886	16.79003263635282	12.861986264201315	1.561608485856047
6714	18003.690453495918	28.64463533699295	2545.700744387222	1.1159639219321806	14.144388725336688	16.48169364760743	12.861986264201315	1.6553317466605264
6715	37626.05843557268	72.57582605585702	5857.944984771289	1.0313749922167479	12.84616312832843	16.48169364760743	7.848162088067105	2.968848372138307
6716	34839.41458576742	54.71173007642204	4894.187240933788	1.02394	14.237058318643411	17.789077931691825	11.5243	2.625539076172848
6717	24695.68492658493	74.3977	4805.020748685428	1.1409150258842835	10.279116873050445	13.706164241692097	7.848162088067105	2.242772194478876
6718	61637.96335536349	68.34464788609677	7275.809630346102	1.0310084589498887	16.94325896001527	21.08994421227277	13.089486264201314	2.8660508351128486
6719	26070.517199262573	52.716655810533155	4155.790840596562	1.0114911494918934	12.546597362209962	17.789077931691825	8.303162088067104	3.522727822026341
6720	31969.995977570718	86.23345442930474	5885.916744363628	1.0073418526049038	10.863217189806596	18.788123227030834	5.6825	4.392096914210472
6721	29462.533982569792	30.96529670453684	3385.9270977010424	1	17.40293463646875	19.898224900901926	14.396870548285714	2.2747735935008824
6722	22574.039733045767	47.71426035721257	3679.0329085881344	1.3893544877746096	12.271724822221708	13.706164241692097	10.46882417613421	1.3947609357559283
6723	20673.003286710475	34.84756662953671	3008.7974159234996	1.1615855543178903	13.741705026268939	18.09741692043722	8.075662088067105	4.45317
6724	28041.331779899483	78.97216441929788	5275.228431628156	1.0201376744144341	10.63132417613421	13.089486264201314	8.075662088067105	1.8544050015770308
6725	28125.523027745385	26.59802799119379	3066.055098587234	1.1449018065144916	18.346391126959826	20.15172382408943	16.099326329759204	1.683612544339964
6726	17949.44146755869	28.767926944244138	2547.326919814355	1.088443996938709	14.092766286053944	16.099326329759204	13.089486264201314	1.4188522137619646
6727	52891.44622976719	65.17470028233117	6581.686233349532	1.138848735929749	16.0723	18.47978423828544	13.089486264201314	2.4465668806009635
6728	26914.55840878946	63.555139266207505	4636.325287181561	1.1105488740510814	11.610297699862608	13.397825252946706	8.075662088067105	1.9895606035600946
6729	27144.37540403572	48.6938	4075.505470930469	1.015970328078096	13.320740505760359	13.397825252946706	13.089486264201314	0.1335146986153569
6730	49306.22229104064	141.35888275990004	9358.74	2.5011445292182173	10.536936827248162	17.09837162509821	5.455	3.3826195377624866
6731	7046.296573784013	27.37299764366336	1556.8492837987058	1.0501507875989795	9.051995780337938	10.777163164879601	8.075662088067105	1.223408065205486
6732	7100.708909070223	23.791155482061043	1457.0134279059494	1.024081067194046	9.746936813445174	13.089486264201314	8.075662088067105	2.363539383081036
6733	28629.313307211138	69.27306609668048	4992.21	1.1557057790685197	11.469601370280811	13.397825252946706	5.455	2.839117110790774
6734	8146.351809002595	26.874805239524235	1658.6668907597896	1.0310378956755901	9.822770146778508	10.69632417613421	8.075662088067105	1.235391955780498
6735	33279.194162948246	102.67082998387946	6552.618282331163	1.51863	10.157525657395329	13.397825252946706	5.6825	2.483849309001554
6736	60094.5	74.22118913364007	7486.627431630088	1.0224663461511019	16.05382205189242	21.016532881366636	13.397825252946706	3.190846833184144
6737	15747.013224513636	46.44794505680526	3031.7073769443377	1	10.388214472324881	17.09837162509821	5.6825	4.260656869236265
6738	33748.53435593692	44.41378985884075	4340.015765666968	1.0145897728981725	15.55226348388644	21.016532881366636	13.397825252946706	3.181052540659463
6739	24506.362158887165	33.60310155527739	3216.8739059947925	1.0138345290236235	15.23613475381701	16.914663164879602	14.396870548285714	1.1869
6740	22637.038669178648	48.01721346768309	3695.8404561937696	1.031699758885269	12.250008590734367	14.745399746467736	10.46882417613421	1.7690571615515804
6741	59635.92820205809	72.55810889222195	7373.979079193706	1.0362400980469761	16.174694167583365	20.58893120749554	13.397825252946706	2.6559714101713805
6742	69751.58055682578	87.83649338131845	8774.440903256213	1.023498694497554	15.89880912661702	22.90257936726833	10.46882417613421	3.891640312245299
6743	30040.14250621519	33.60310155527739	3561.6038206326834	1.0138345290236235	16.868884928857053	19.041622150218338	13.397825252946706	2.480234095322851
6744	8649.148672937734	10	1042.5373265395747	1	16.59249688765827	17.789077931691825	15.39591584362472	1.196581044033552
6745	38881.5	39.40548601264304	4387.879832860417	1.0189692417658296	17.722221846696986	22.13624026477275	11.487790120322652	4.533784370661573
6746	17632.06210005803	36.095600909534355	2828.027468982939	1.0510397675063643	12.469512615023614	17.789077931691825	8.303162088067104	3.506594374790728
6747	38180.40442097496	40.87270236551855	4428.349306404782	1.0222770481511219	17.24362816896767	17.789077931691825	16.79003263635282	0.45822211535742874
6748	21928.538756415935	70.87014550248203	4419.177447701896	1.0821496101795731	9.924262610373082	13.089486264201314	5.6825	2.707779100064958
6749	70382.22970024624	53.979580826623504	6909.572791787754	1.023887034655711	20.372382438433167	27.253445118791817	13.397825252946706	5.193237185359058
6750	5767.885257115601	46.54125838009382	1836.6749334806727	1.0978654032780504	6.280790522016776	8.075662088067105	5.6825	1.0362695818199623
6751	28018.547452864506	57.92831374149175	4516.200179418921	1.0345334094702947	12.408018395884975	16.099326329759204	8.075662088067105	2.4911000604780327
6752	30136.228343100265	46.05472306669061	4176.249806598084	1.1518858217153891	14.43219622326607	17.913708460218608	8.075662088067105	4.280755865788185
6753	47228.84359671278	26.080147052785406	3934.2649691807114	1.0160542400764152	24.00897955103818	27.253445118791817	21.699032881366634	2.3619014944134995
6754	30568.46681981572	62.81577508085783	4912.200917999749	1.1751202795788789	12.44593506255164	13.706164241692097	10.69632417613421	1.2546490428640216
6755	68600.20345683744	84.70501908774581	8545.199496288235	1.3563858375542153	16.055845972147335	18.09741692043722	13.397825252946706	1.8616432914415912
6756	28380.62283254332	52.13155666196819	4311.875768610221	1	13.16393345056451	18.16720738340611	10.46882417613421	2.772930123108259
6757	52491.2	48.489239808656826	5655.499296475205	1.0220469467520072	18.56289503070472	21.294445402835457	17.034162834399368	1.9360751644847598
6758	57454.21052887616	100.60815153384002	8522.802952146734	1.0405713042357352	13.48246835025196	18.09741692043722	9.385993132100657	2.568913497918913
6759	57110	129.9578298536837	9657.442082760052	1.3854683247258253	11.827141518332946	18.604414766812226	5.455	3.972031943628347
6760	124813.10631743059	101.02398237175547	12587.725688145369	1.0159935328139789	19.830922504924736	25.958058337624536	14.396870548285714	3.482894955638417
6761	71006.83009773814	85.3157	8725.080008902916	1.0479263713362783	16.276488015074715	21.699032881366634	10.69632417613421	3.5682336952147744
6762	57369.99228083502	54.0384	6241.636129373339	1.147867518158381	18.38299801260442	20.4809	15.39591584362472	1.9408738249906174
6763	46555.81999664389	58.21294969057052	5835.817810558299	1.1700981245419197	15.955199942127734	19.71451644068332	8.075662088067105	4.054537428708368
6764	52337.80282688819	33.60310155527739	4701.1310473112035	1.0138345290236235	22.266047170424073	24.510177422410038	20.15172382408943	1.7816970967300705
6765	119326.4840026834	133.2176291155124	14133.645827424527	1.0205412654097101	16.885449863353113	21.08994421227277	13.397825252946706	2.365021635529842
6766	44089.58398822012	66.39027649554386	6064.921320618813	1.2126964930878277	14.539210537927174	18.35091584362472	10.46882417613421	2.6467441472599793
6767	24772.254035445323	31.28239480922137	3120.597030823854	1.0427464936407123	15.876611937239023	19.10542777158945	10.69632417613421	3.1740682606401003
6768	31058.430267073043	43.24164889774518	4108.1453995499405	1.0200306557640433	15.120414321496796	19.289136231808058	13.397825252946706	2.44113
6769	77556.3	108.96512335318151	10305.21844677448	1.2021271234067643	15.051847829602394	18.788123227030834	8.303162088067104	3.323864587116417
6770	3518.2971391821493	10	664.9227457562458	1	10.582574176134209	13.089486264201314	8.075662088067105	2.5069120880671045
6771	39476.18154174809	70.21118281063852	5901.679836027659	1.0385091613963904	13.377947512760699	17.36007685487933	11.004663164879602	1.92305
6772	30393.92427967606	49.281689421542914	4338.52	1.061009036272154	14.01121052274389	18.16720738340611	10.69632417613421	3.135476297113614
6773	11921.854391357087	15.48264835226842	1522.9984580850346	1	15.655766856582657	17.913708460218608	13.397825252946706	2.2579416036359508
6774	56989.118711315496	47.928321481145154	5858.642696896449	1	19.454717298771214	22.13624026477275	17.789077931691825	1.6726496285971624
6775	50803.81263537205	77.21811452128837	7021.221618297172	1.4816083876687913	14.47150236733114	19.919017631246007	5.455	4.725195937904482
6776	48783.00467522553	72.9899	6689.144749047967	1.0480499630105533	14.585722541635409	20.52810630033987	10.69632417613421	3.9589202310696034
6777	43413.3	33.44100215304559	4271.259830288698	1.0371048662198723	20.32810237292441	21.699032881366634	19.542635154995562	0.8208027972329526
6778	28951.277585657284	37.74848549657513	3705.8562130758964	1.1706927269033083	15.624609224450962	17.913708460218608	13.397825252946706	1.9189875177511675
6779	25120.46181961454	26.874805239524235	2912.6708168625723	1.0310378956755901	17.24909088537058	17.789077931691825	16.79003263635282	0.4118535162000284
6780	38019.03545190453	70.36802967257219	5798.1997743542815	1.0000000000000002	13.114082622701124	15.79098734101381	10.69632417613421	1.8951532612060098
6781	53098.62139506174	57.743727840077455	6207.246091574288	1.0210039707756295	17.10859231669187	18.788123227030834	13.089486264201314	1.8653881385162525
6782	14323.452171922325	40.711320293009415	2706.988287258979	1	10.58257417613421	13.089486264201314	8.075662088067105	1.7744784134777423
6783	24077.283645169584	44.41378985884075	3665.790093453109	1.0145897728981725	13.136204218659564	18.604414766812226	8.075662088067105	5.068745744741918
6784	20474.000528958823	29.00719060225255	2731.8642912114124	1.026482024564996	14.98903191847782	18.788123227030834	13.089486264201314	2.6863632266247097
6785	24879.842294535832	30.96529670453684	3111.4753623323504	1	15.99231194033045	17.480738942946434	14.396870548285714	1.2612560217379682
6786	28583.023659510553	49.20753176574681	4204.117128558953	1.3164795128159645	13.597634312014506	14.396870548285714	13.397825252946706	0.3996181181356029
6787	23710.381557066434	23.791155482061043	2662.4531294130056	1.024081067194046	17.81092879730348	18.04257685487933	17.476501076812497	0.2422577015772022
6788	64372.37207920613	53.967	6607.219745408562	1.0503881625596698	19.485464252627374	22.13624026477275	17.09837162509821	2.109569042673972
6789	16481.040037244777	35.344359767464596	2705.5608054201616	1.029164960177872	12.183086038375208	14.396870548285714	10.46882417613421	1.7502728844672646
6790	51098.296670691416	79.17778221809797	7130.332958988911	1.0227937807099694	14.332653738497285	18.543589859656556	10.46882417613421	2.695787803706615
6791	12039.302255537019	29.00719060225255	2094.88	1.026482024564996	11.494044872156579	13.089486264201314	10.69632417613421	1.1281474273005379
6792	45126.36479603842	71.8103	6381.363225729746	1.2983974526593662	14.143173864195125	17.4067	10.46882417613421	2.2551588794470607
6793	156400.80904900955	130.7427647225358	16029.990385797699	1.0814859493697355	19.513524997192516	25.767493904795977	14.396870548285714	3.001298327461974
6794	37898.161034857454	56.464762284777734	5185.644642478292	1.083407253951884	14.616566944990428	17.09837162509821	13.089486264201314	1.6643745826451668
6795	18961.274874594492	40.28019985519532	3098.022070651603	1.14708	12.240890763316216	19.64191362418395	5.455	5.717861673450241
6796	31680.413728563282	72.04958181909093	5355.698083278235	1.316070361694015	11.830545051625327	15.79098734101381	7.848162088067105	2.8349204778988386
6797	46929.527910381425	60.121225092492644	5954.453876560303	1.1412680462127829	15.762831951766197	20.235562926585015	10.46882417613421	3.4373378421478877
6798	16202.01950079817	29.29215928847532	2442.1098811871093	1.0365662563674671	13.268870189348215	17.09837162509821	7.848162088067105	3.940435518151793
6799	10889.808571943102	29.00719060225255	1992.3603447238925	1.026482024564996	10.931565267077474	17.09837162509821	7.848162088067105	4.360590594020779
6800	76358.49508800344	84.73597765103708	9017.113464428587	1.0339607565368516	16.936350061298086	19.542635154995562	14.396870548285714	1.4977157551440483
6801	29885.157960669017	62.86199481041237	4858.775009366399	1.0342490603671268	12.30151958181169	17.789077931691825	5.455	5.533944017338338
6802	31314.345878389257	34.9439	3708.19	1.0062112701873924	16.889287560667594	19.297342538401676	14.088531559540321	2.144541679661366
6803	28602.023408185116	61.44899317937107	4699.597852085489	1.0390743134431069	12.172115278115854	17.281988584060784	8.075662088067105	3.4010607351457836
6804	10049.012737238882	28.767926944244138	1905.9912999955386	1.088443996938709	10.544657509467543	13.089486264201314	8.075662088067105	2.047587399539647
6805	31226.748708654017	41.0879	4015.3698231020435	1.0546822004001006	15.553610294620398	18.47978423828544	7.848162088067105	4.455465568220757
6806	51586.03562029414	54.43786161182783	5940.479991806501	1.0083120293919599	17.36763214132359	18.09741692043722	16.485662088067105	0.6246148370164286
6807	23446.80188751505	33.60310155527739	3146.5629250403917	1.0138345290236235	14.903119655370674	17.913708460218608	13.397825252946706	2.128807759272278
6808	36785.181437267245	57.831070132820095	5170.374459838506	1.2066158034674894	14.229213656767218	18.47978423828544	10.69632417613421	2.667798809894436
6809	66729.65586688442	71.96115928758269	7768.0757186884775	1.0179772866660224	17.18048543382394	18.35091584362472	14.396870548285714	1.2317735653367008
6810	8881.29	19.47882953362445	1474.4305780554844	1	12.047074714540457	15.79098734101381	8.303162088067104	3.743912626473353
6811	35693.07926631774	70.84412364874554	5637.010664238903	1.1595850859313022	12.663832443232375	17.09837162509821	10.69632417613421	2.3222078211702923
6812	13755.476564219438	26.59802799119379	2144.210764844562	1.1449018065144916	12.830339992455544	17.09837162509821	10.69632417613421	3.0179541097603213
6813	27031.644501751078	38.9577	3637.79	1	14.861576145861747	17.789077931691825	13.397825252946706	2.070056364696177
6814	30512.66894391028	91.4848	5922.7	1.0977023234268042	10.303638662312169	15.79098734101381	5.455	3.0275984027870195
6815	10490.086880150087	44.38079956980507	2418.7558663751206	1.0138361418757593	8.673952610083882	10.69632417613421	5.455	2.1231555609802686
6816	23923.123720844946	80.23624004525564	4911.330493092284	1.1027280666391537	9.742013393109046	13.089486264201314	5.6825	2.440018678291268
6817	36267.25537818885	89.14024497526265	6373.811109933434	1.0584361396520983	11.380084772724812	13.089486264201314	10.69632417613421	1.0811204297509307
6818	54828.39433715968	73.77658923877651	7129.629841512144	1.0566382505184841	15.380432240092558	19.542635154995562	10.46882417613421	3.5152829223308735
6819	17317.390732589156	23.791155482061043	2275.379954032289	1.024081067194046	15.221537573889881	18.09741692043722	10.46882417613421	3.3853346812823335
6820	25701.73078020488	71.78710061531268	4815.14	1.2693138721783912	10.675372603097838	13.089486264201314	8.075662088067105	1.3415639446346848
6821	53833.06359514837	51.66203288643362	5911.738642822581	1.0102999389507654	18.212261010728845	19.979842538401677	16.099326329759204	1.4455595181285013
6822	26809.277720540813	43.56324156524047	3830.959696474897	1.027616730483114	13.996115774963481	15.79098734101381	13.089486264201314	1.0589575592041378
6823	48625.79072754133	52.11776280693561	5643.274202896806	1	17.23318377922545	21.016532881366636	14.422869471473216	2.7847839859030725
6824	23547.017987089206	39.09071442579349	3401.0239766267086	1.0204047579377555	13.847016750787049	14.745399746467736	13.397825252946706	0.6352527083484983
6825	27247.128997684315	27.37299764366336	3061.445171804946	1.0501507875989795	17.800174406925695	20.15172382408943	13.706164241692097	2.9055621001201204
6826	23906.4	30.96529670453684	3049.997823290009	1	15.67633065582753	19.542635154995562	13.089486264201314	2.785503697931243
6827	18949.504363538326	33.60310155527739	2828.7433230061847	1.0138345290236235	13.397825252946708	16.099326329759204	10.69632417613421	2.205766392589974
6828	24569.93839880967	46.4757	3788.0879082590914	1.0616926555481372	12.972211307578334	16.79003263635282	8.303162088067104	3.582397622741159
6829	56944.07332522041	79.915	7562.116415231612	1.0467929462595496	15.060353530269298	20.965313683745983	10.69632417613421	3.5333655614764834
6830	13161.653041093368	36.095600909534355	2443.3590397934527	1.0510397675063643	10.773408923320558	13.397825252946706	8.303162088067104	2.4726511164289366
6831	22669.247593506007	38.19488971053588	3298.5731162244942	1	13.744881071154154	17.4067	8.075662088067105	3.5781594323977237
6832	41063.53245408323	64.60938941051829	5774.054830313316	1.0018645950632894	14.223464674600264	18.09741692043722	10.46882417613421	2.27222
6833	19252.624277899245	35.22334712622091	2919.2091468055733	1.0093937525160042	13.190301420483678	18.09741692043722	8.075662088067105	4.093994958946053
6834	19896.479380487428	45.814	3384.48	1.075002062709802	11.757472093006836	17.789077931691825	8.075662088067105	4.039368161311567
6835	20646.34941965926	40.14859888129026	3227.466665612067	1.0376275818496599	12.794151920849547	19.542635154995562	5.455	4.989479472539833
6836	46846.68914052675	59.17261179702305	5902.075392776278	1.0998991538085858	15.874649516630637	21.699032881366634	13.089486264201314	3.1140069813827793
6837	44406.67091785022	66.51890458044781	6092.584825462535	1.003466334581462	14.577284417038532	18.604414766812226	13.089486264201314	2.061364557821492
6838	35225.061043498674	35.931411126626486	3988.1175065829093	1.084081635047656	17.66500660291734	18.16720738340611	16.79003263635282	0.5232187340248218
6839	84660.1	85.46502079580975	9535.393755454781	1.0428566473073753	17.75703131382876	23.683549322049956	13.861031559540322	3.121926009241623
6840	34965.00249184559	43.104297383779155	4351.930979398555	1.1140166558216391	16.068730252095044	18.604414766812226	13.089486264201314	1.9939288447540748
6841	18363.681042315075	29.00719060225255	2587.2454794383875	1.026482024564996	14.195545948969075	15.79098734101381	13.397825252946706	1.1281474273005379
6842	31067.063060646135	46.44794505680526	4258.319898171089	1	14.591230252095041	18.47978423828544	13.089486264201314	2.2485838928465993
6843	81929.07186621526	97.80240969764853	10034.56908115128	1.0864708580781186	16.329365257967897	22.33509654889816	7.848162088067105	4.599221642224553
6844	70480.58534995861	63.31525576383752	7488.483305577845	1.1565276223682888	18.823727709310827	21.699032881366634	14.396870548285714	2.544591883021791
6845	37715.58951161423	67.80313703740148	5668.788788457932	1.1600434427011403	13.306401391565663	18.788123227030834	8.075662088067105	3.0962538906555785
6846	30045.154155155033	76.43738885533452	5372.112164861312	1.225107614796195	11.185601950636372	17.605369471473217	5.6825	3.617503499040069
6847	40104.05791975019	58.44011595600519	5426.935074726336	1.0211700536523578	14.779634312014508	17.09837162509821	13.089486264201314	1.8226510310327375
6848	15754.1	26.59802799119379	2294.7026898064537	1.1449018065144916	13.730840351393041	17.4067	10.69632417613421	2.7767874525209497
6849	33383.44617436913	38.9577	4042.657434335065	1	16.515594861358824	18.543589859656556	13.089486264201314	2.436233805689558
6850	91358.5	92.8215	10322.9	1.0611357919121711	17.700074540477097	19.71451644068332	14.396870548285714	1.8881221262784549
6851	139056	97.90384412402865	13079.753715773739	1.0451375223265018	21.26277550095768	23.882405606175368	17.070462977407473	2.517832809996371
6852	43948.83507720855	44.91880675173819	4980.726808636499	1	17.647558987175117	18.788123227030834	16.099326329759204	0.9876820417119062
6853	44495.84366852327	59.25299964961448	5755.987278595271	1.101393401372731	15.460716473085162	19.542635154995562	13.089486264201314	2.3797407039062706
6854	42707.3	90.12245299903577	6954.604626033428	1.9402893473288674	12.281730763529312	18.788123227030834	5.455	4.51863
6855	48178.9	71.10874135257814	6561.37	1.1863309646027234	14.68560434449263	19.71451644068332	10.69632417613421	3.122770522461609
6856	112492.2997214833	103.06193891803872	12070.228284246054	1.0349618220961516	18.639630845807144	23.511668036362202	17.789077931691825	1.5824613183104033
6857	66379.00753294713	67.20620311055478	7487.295771674193	1.065944862854425	17.731103340159486	23.074460652956084	13.089486264201314	4.389759640760128
6858	72452.98427450987	82.63020223628337	8673.661694991848	1.0412803982772108	16.70643537235123	22.6121	13.089486264201314	2.911504995594372
6859	33122.22548319267	30.96529670453684	3590.064981497524	1	18.452159308479363	19.71451644068332	16.099326329759204	1.665183285889233
6860	11098.82002059254	33.22878292683761	2152.7844797711386	1.2748049379112125	10.311129725138533	16.79003263635282	5.91	4.073337356723215
6861	4041.9045292496867	23.791155482061043	1099.2734154069115	1.024081067194046	7.35377	10.69632417613421	5.6825	2.3635393830810365
6862	21593.234595351485	26.874805239524235	2700.45	1.0310378956755901	15.99231194033045	17.789077931691825	13.397825252946706	1.8793693541173777
6863	21202.828809128394	47.56644554696602	3560.0179292823814	1.0103927652021532	11.911641587379535	18.09741692043722	8.075662088067105	3.737742872753665
6864	26941.95252741527	38.9577	3631.7495516923054	1	14.8369	17.09837162509821	13.706164241692097	1.5991018959983583
6865	97017.70545190088	146.13852033327058	13347.895083828784	1.129584395444133	14.536779745810199	21.533983885136145	8.075662088067105	3.8975030877855823
6866	20472.279714154545	42.90866345604905	3322.4658742858333	1.012175835998581	12.323545516358433	14.650369471473217	7.848162088067105	2.6339761034037967
6867	22384.432503041506	44.15066250918552	3524.086734383686	1.0184149082279654	12.703678535855467	17.4067	8.075662088067105	3.816792431729898
6868	33342.75111623835	52.716655810533155	4699.802126192141	1.0114911494918934	14.189002098798234	17.09837162509821	10.46882417613421	2.605879340777588
6869	26271.35706542191	23.791155482061043	2802.5537664824583	1.024081067194046	18.748155614081668	19.542635154995562	17.913708460218608	0.6656067917336199
6870	27808.83620680231	59.81916468031521	4572.1083227044855	1.0236611766474484	12.164557024472629	16.099326329759204	8.075662088067105	2.7124885023436405
6871	25079.68024057553	28.767926944244138	3011.0655711092527	1.088443996938709	16.65834213722312	18.788123227030834	13.397825252946706	2.341331621111291
6872	20651.66792103131	58.638010444171755	3900.965520725076	1.0710922349008056	10.58797767440547	17.789077931691825	8.075662088067105	3.733936939859016
6873	12970.490252894466	26.874805239524235	2092.935240634004	1.0310378956755901	12.394545231094076	13.397825252946706	10.69632417613421	1.207403356139912
6874	47755.25015962963	44.121802008757534	5145.672182048078	1	18.561326283565194	19.64191362418395	17.480738942946434	1.0805873406187576
6875	59401.21995266509	78.8166	7670.284840442739	1.068879056418356	15.488660770317981	18.788123227030834	10.678244803567722	2.7786938526135874
6876	32808.85710277028	63.31525576383752	5109.220732186901	1.1565276223682888	12.842998501153852	17.09837162509821	7.848162088067105	2.940709433775519
6877	82535.21086578663	109.09184669859584	10637.03801557469	1.034629444234678	15.518457439926237	17.913708460218608	13.089486264201314	2.0313259166359745
6878	89313.29623459614	205.8373248195718	15199.351388555518	2.3504152748969784	11.752250994321422	17.913708460218608	8.075662088067105	2.4037160354067195
6879	25205.57172452277	38.24456726124621	3480.4715170811996	0	14.48399827484336	18.788123227030834	11.5243	3.1086467425832303
6880	30100.04652221831	29.29215928847532	3328.6199285942243	1.0365662563674671	18.08560134105215	20.235562926585015	16.79003263635282	1.5308843068286082
6881	51285.15029162933	67.40070150639536	6590.721444159695	1.0101908781290554	15.562833515616163	17.789077931691825	13.397825252946706	2.1658741062007767
6882	70329.30707796034	117.794	10203.180316260115	1.00256	13.785761869930168	18.604414766812226	10.69632417613421	3.1940904286320695
6883	75135.46328831757	73.01398139144936	8302.91	1.058476142635781	18.098581281733527	22.46537198386222	13.397825252946706	2.7712418024043015
6884	44960.88902153596	62.40934432204901	5938.0956240048645	1.0077304428493525	15.143201412850516	18.788123227030834	13.089486264201314	2.579653393818893
6885	7979.35	35.46	1885.636835031572	0	8.463294505680526	13.089486264201314	5.455	2.5043370656960695
6886	8382.034462008603	45.67991661422151	2193.5235644328272	1.0951826952381232	7.642529670453683	10.69632417613421	5.455	2.494796201820176
6887	21141.567312801522	68.83393832455522	4276.3656391744535	1.3397516855595628	9.887633143026973	13.706164241692097	5.6825	2.4897559785746513
6888	37082	62.010302382446156	5375.495283843974	1.2069396167225221	13.796685600957888	16.099326329759204	10.69632417613421	1.8808245326941597
6889	36141.337537641746	56.86982849723279	5082.156116818907	1.0533575435438958	14.222836413086748	17.09837162509821	10.46882417613421	2.983516182511185
6890	36016.05128842623	51.38344238723816	4822.414962284325	1.0276688477447633	14.936935775997933	18.16720738340611	13.089486264201314	2.1788437242361227
6891	33729.16969195035	56.789390269379425	4906.156077122287	1.0555998865971712	13.74973366592701	18.16720738340611	10.69632417613421	2.429855520425588
6892	18815.55848875981	44.62626048639971	3248.319482582338	1.1161581984984308	11.584795516358435	14.396870548285714	7.848162088067105	2.5468928869686582
6893	15980.572762818963	26.874805239524235	2323.131348579192	1.0310378956755901	13.75778668097484	17.09837162509821	8.075662088067105	4.038516872362091
6894	15361.391279251333	62.63567287005175	3477.211292556472	1.0944823154254832	8.835466117422806	13.089486264201314	5.6825	2.395307328946568
6895	25725.28265582589	50.999391308464865	4060.387723213256	1.0637434070271714	12.67134294035731	17.789077931691825	8.303162088067104	3.199339225765527
6896	85724.03404985162	94.89113365328072	10110.416566554972	1.0050074191895606	16.957567175505858	18.788123227030834	13.397825252946706	1.9413236390158086
6897	24176.848119704387	33.60310155527739	3195.1735718194336	1.0138345290236235	15.13335509090188	17.605369471473217	13.397825252946706	1.7949306762562123
6898	20290.619848726743	40.39082151044461	3209.1789314344815	1.0438877475331956	12.645365236557234	13.397825252946706	10.69632417613421	1.1322981823420266
6899	23092.950144559694	59.17261179702305	4143.859389731079	1.157176416528286	11.14562439149671	13.397825252946706	7.848162088067105	2.0063901270719815
6900	40819.23386629674	114.67942296639319	7669.730539093497	1.0842453148282285	10.644241973883286	13.397825252946706	7.848162088067105	1.9872303616145643
6901	33501.54593566867	94.99204387736931	6323.84	1.0479730480615013	10.595314969439126	17.09837162509821	5.455	4.8352461153625885
6902	40703.28742576466	62.939198702162095	5673.881746417535	1.4846777068387302	14.347598080084959	18.09741692043722	13.089486264201314	1.7345573177896738
6903	29390.02110766273	40	3843.570723182956	1	15.29308199294646	19.979842538401677	8.075662088067105	4.18988
6904	13988.052139752597	33.292561210348154	2419.1185778639447	1.0325012714079342	11.564585769172087	14.396870548285714	10.46882417613421	1.6378558336026539
6905	24386.60001840711	54.94768420961888	4103.507735213098	1.039481870549066	11.88573366592701	17.09837162509821	8.075662088067105	3.051543467700716
6906	21495.156729970688	70.78241095074397	4372.581527083653	0	9.831792316200515	14.745399746467736	5.6825	4.124488811537231
6907	30537.586426447484	59.894343490715315	4794.189440659108	1.0237296697365519	12.739415830113362	19.986765479793796	8.303162088067104	4.318631193601225
6908	39559.08162654779	43.58825585939027	4654.925965987952	1.0143924490430816	16.996653401404572	19.986765479793796	13.089486264201314	2.8895048745570375
6909	38282.08216887747	39.85443254522305	4378.657970493369	1.043449342235681	17.48576044388505	19.898224900901926	13.397825252946706	2.4983099712804235
6910	39765.00234133354	52.716655810533155	5132.504800438522	1.0114911494918937	15.49535904493884	22.90257936726833	8.075662088067105	5.4491
6911	21362.01199482306	42.90866345604905	3393.8957878820665	1.012175835998581	12.588490236557234	13.397825252946706	10.69632417613421	1.0982764423157565
6912	39476.986950372826	66.42045241495833	5740.210856887936	1.252981653783389	13.754542449604486	19.812868094521598	8.303162088067104	4.131078960294015
6913	48430.98301856368	52.82421092009496	5670.000318100519	1.029826034863924	17.083238201576798	19.812868094521598	13.397825252946706	2.7778683788848033
6914	31392.415909074527	31.28239480922137	3512.9122230760067	1.0427464936407123	17.87258770820435	22.13624026477275	13.089486264201314	3.2091331179325286
6915	40630.544362861496	50.37769436682947	5071.66	1.1328819787145918	16.02257231992542	18.09741692043722	11.487790120322652	2.6430291653615967
6916	27210.58012132877	43.49421907933764	3856.4668389830254	1.0007876782455403	14.111662958577066	17.168162088067106	12.077340523462784	2.2004166191206926
6917	32147.668719612706	52.50030691846972	4605.328301379436	1.0218414985173474	13.961075786924248	18.09741692043722	10.69632417613421	3.0043591666553233
6918	23793.630904180412	26.874805239524235	2834.7055565190108	1.0310378956755901	16.78737380639896	19.10542777158945	13.089486264201314	2.642706135795418
6919	31593.53111350274	52.72221184823737	4575.1024869070725	1.8656892182216624	13.811070332923213	18.09741692043722	5.6825	4.48372
6920	24465.60276074455	38.58070474592871	3444.038282704132	1.0471632165285443	14.207509181073942	15.79098734101381	12.861986264201315	1.2591990863209022
6921	18192.1	26.958777123700187	2482.5386085828086	1.019994217239592	14.656016820031484	17.789077931691825	13.089486264201314	2.2154087579268897
6922	52581.187923240366	53.149087293512494	5926.087153663604	1.0089174816405055	17.745668114494002	22.13624026477275	13.397825252946706	3.6178278626846714
6923	69770.8	53.15023729000124	6826.441706750151	1.0055022606351307	20.441337550949168	22.5908	17.034162834399368	2.4365890588182166
6924	38175.79302745968	48.6938	4833.209135812806	1.015970328078096	15.797285801099363	18.604414766812226	13.397825252946706	2.416714234550515
6925	65696.01599051985	64.90635886178937	7320.117833073619	1.2142296815399156	17.949442205340834	27.678671610257574	10.46882417613421	5.745160977309365
6926	88499.94836476538	93.40112683503509	10191.837686910872	1.008013351323123	17.366828453012687	27.678671610257574	10.69632417613421	5.987730476235847
6927	186940.75642626555	170.31029142092459	20002.182058562812	1.2838145718581921	18.692036286734762	23.97354189694122	13.089486264201314	3.1714055066360913
6928	120967.60065944878	93.42193785755714	11916.916633268156	1.0387594412923895	20.301828800538317	23.683549322049956	17.047500000000003	2.4086163404880097
6929	86356.18766718954	54.57940310820521	7696.017625411717	1.1387714282812214	22.441785315576045	26.1486	14.396870548285714	4.13967
6930	29201.044719597787	55.95563981269396	4531.333842647931	1.0736385600428657	12.888498501153851	16.79003263635282	10.46882417613421	2.2883282343031133
6931	23554.702146114214	26.874805239524235	2820.436999399467	1.0310378956755901	16.702874165336457	19.10542777158945	13.397825252946706	2.415927007852046
6932	29151.127619470783	47.70271510802049	4180.268337617966	1.0132873640527391	13.947012615023613	17.605369471473217	10.69632417613421	2.4944074355613255
6933	13007.810524263303	23.791155482061043	1972.0358270713753	1.024081067194046	13.192265927116445	13.397825252946706	13.089486264201314	0.14535239323071295
6934	59492.27531231231	86.35933265179331	8035.073621624853	1.033253295039389	14.808146910365654	17.605369471473217	10.69632417613421	2.379911781724846
6935	58891.33397577447	92.90480320341834	8291.817059593186	1.2317978428150396	14.204687236228967	17.476501076812497	10.69632417613421	2.604355555408543
6936	62209.20427899187	54.23967566007188	6511.646219298403	1.0082058497942892	19.107059009018034	22.13624026477275	16.79003263635282	2.1357648642944014
6937	34448.548148603455	61.08751129642938	5142.408935513899	1.0050540290527552	13.397825252946706	13.706164241692097	13.089486264201314	0.19501069917369207
6938	18012.302910243496	49.66157263780036	3352.7393146022205	1.1344702594507907	10.744827569381446	16.099326329759204	5.455	4.3546736780748905
6939	17501.912721229535	50.936720466593485	3347.06	1.0627687115358677	10.458088933918633	17.605369471473217	5.6825	4.45999
6940	41228.70122918168	38.9577	4492.635508554469	1	18.35390436222913	19.979842538401677	17.476501076812497	1.1509149926144524
6941	35186.11170767449	51.0621	4751.599788725258	1.0263636084070926	14.810216883654714	21.699032881366634	10.46882417613421	4.338111408487363
6942	52800.478591520674	86.77031724690832	7587.687816095447	1.1543524918741723	13.917409327125245	17.476501076812497	10.69632417613421	2.0462807649995804
6943	16363.252816012111	26.958777123700187	2354.452029295906	1.019994217239592	13.899839633518043	17.913708460218608	10.69632417613421	3.001684350872506
6944	23314.525817492573	23.791155482061043	2640.134140284728	1.024081067194046	17.66162215907575	18.09741692043722	16.79003263635282	0.6163068619285323
6945	3592.706398136974	30.57659398952081	1174.9255523565296	0	6.115632417613422	8.075662088067105	5.455	0.9839677407134313
6946	14745.490422754403	55.62817200436325	3210.5684760888403	1.0161139954147613	9.185594721043026	13.397825252946706	5.6825	3.4280767474952554
6947	18502.36353189772	47.194590083226984	3312.5668086792402	1.1804	11.171013054541127	18.09741692043722	5.6825	4.274635515488983
6948	38712.324689915695	76.70350220052828	6108.536239984804	1.4349236451279814	12.674828524881436	15.48264835226842	7.848162088067105	2.2206361668129393
6949	33751.07035496238	41.0879	4174.514190916831	1.0546822004001006	16.170058987175118	18.09741692043722	14.396870548285714	1.7765363368950855
6950	44956.96699839696	67.3186	6166.957265067563	1.078955184377906	14.579950878872976	17.09837162509821	13.397825252946706	1.6741459719136977
6951	7211.628913109884	23.791155482061043	1468.3493159971827	1.024081067194046	9.822770146778508	10.69632417613421	8.075662088067105	1.235391955780498
6952	61179.71017834521	54.81794955799213	6491.873268304622	1.0388342277523945	18.84809134431009	22.13624026477275	14.396870548285714	2.601075651592722
6953	10552.161336950718	55.34203409285282	2708.9638036021756	1.154322088702536	7.790551740055921	10.69632417613421	5.6825	1.7290702885316385
6954	43123.7	86.09221414650119	6830.382860809057	1.5222517801394104	12.627032610150408	16.099326329759204	5.6825	3.1271743558121776
6955	23062.8	40.43424415022494	3423.22	1.0108561037556236	13.47429871651635	17.09837162509821	10.69632417613421	2.553723007328536
6956	33147.74058136966	29.29215928847532	3493.0724322235355	1.0365662563674671	18.97913153794482	20.235562926585015	18.09741692043722	0.9122231378441973
6957	44451.377021401684	98.11339392267979	7403.067190919692	1.2546897401493602	12.008908166043389	18.09741692043722	5.455	3.18457
6958	15179.780152859421	51.72418209101352	3141.119716652922	1.2079908495255953	9.665203190048748	17.281988584060784	5.455	4.850588836180236
6959	16753.294653812176	43.52759120840944	3027.1738460011347	1.01656	11.068604253398332	17.281988584060784	5.455	4.84694
6960	25540.315016205182	55.45707981989895	4218.874004515603	1.0271288723096477	12.107645304822341	13.640107614074235	10.69632417613421	1.413918286569535
6961	22823.90294616639	53.200275222903386	3906.2211530561476	1.1096493618542742	11.685924606859208	13.706164241692097	7.848162088067105	2.178488879806742
6962	60614.08164536177	68.55966898707443	7226.467483865343	1.1184699650079197	16.775577218245534	17.789077931691825	13.397825252946706	1.5596561915882052
6963	14232.77756391529	29.00719060225255	2277.7318641588645	1.026482024564996	12.497324894009209	13.397825252946706	10.69632417613421	1.2734998205312509
6964	52394.02585804537	67.89260788651427	6685.856678646317	1.0009677101735415	15.673092731821338	18.543589859656556	8.69155	3.553294132771314
6965	17880.287723794787	38.88575600649572	2955.8844779865017	1.272609906102471	12.098096428974472	15.48264835226842	9.123926923293947	2.410845039826112
6966	16797.74841129861	41.20103924667262	2949.066416772826	1.0304891613278737	11.39190919252368	13.397825252946706	5.6825	3.2987315639835555
6967	23463.24803609439	58.81262791099524	4164.225991248979	1.0276792476681553	11.268959986994865	16.099326329759204	5.6825	3.8101052192682823
6968	41389.96676893265	67.90983763380234	5943.179084073751	1.2404530646924403	13.928561190372847	20.918062926585016	5.6825	5.420624374664891
6969	34019.533833366295	90.64994936794972	6225.194055238545	1.1375568904770041	10.929629994341658	18.09741692043722	5.455	4.678685047114528
6970	14263.408410434358	33.60310155527739	2454.1792119814877	1.0138345290236235	11.623770864653507	16.099326329759204	8.075662088067105	3.34065
6971	18436.27159873004	54.68916281911534	3559.5255805833053	1.1316725613993972	10.358836413086745	17.09837162509821	5.455	3.8680182713351745
6972	66476.99370462605	133.21473358280124	10549.13251492096	1.1972973673439569	12.60331000878021	15.79098734101381	8.075662088067105	2.055653484286281
6973	66076.73292453046	80.72319305237723	8187.067651006645	1.1752579804777716	16.14173370520664	18.543589859656556	10.69632417613421	2.6176974804719793
6974	18376.836466789984	20	2149.093472891087	1	17.101942468857235	17.73	16.099326329759204	0.7164704077625655
6975	10046.854717964563	33.14456214826197	2045.625534922966	1.0703776703488146	9.822770146778508	13.089486264201314	5.6825	3.0863337323507776
6976	5881.887144914515	39.56452561128315	1710.0793281149274	1.152048691589966	6.879081044033552	10.46882417613421	5.6825	2.0725391636399246
6977	27888.343323705543	46.66020950040355	4043.799668630881	1.012004489269405	13.793137944020737	19.986765479793796	10.69632417613421	4.379556030688855
6978	19353.285380573587	37.34402297721917	3013.6501418368316	1.0325130493053791	12.843750581331705	19.986765479793796	8.075662088067105	5.144498846643794
6979	19347.327016909858	33.44100215304559	2851.379744073489	1.0371048662198723	13.570501829595111	16.79003263635282	10.69632417613421	2.1723291683998442
6980	17192.645396702464	38.19488971053588	2872.6248632776073	1	11.96998996735411	13.397825252946706	10.69632417613421	1.278322597868543
6981	28241.80458630228	51.49338141585463	4274.908855381276	1.1463657460994783	13.21282185969947	16.099326329759204	10.69632417613421	1.7152436360129601
6982	36182.735165746126	33.60310155527739	3908.8167527385563	1.0138345290236235	18.513395461885562	20.965313683745983	17.09837162509821	1.7406268402660399
6983	43784.313896266925	78.17691066996215	6558.483926565347	1.2783783356765455	13.351961943191526	17.480738942946434	8.303162088067104	3.016579835171415
6984	43170.19373041081	71.02307560259695	6207.213285565858	1.0715890459777984	13.90968595546668	17.789077931691825	8.303162088067104	3.2439669781511085
6985	22051.029927625717	33.60310155527739	3051.4696414214186	1.0138345290236235	14.452727714082078	16.79003263635282	10.46882417613421	2.8311227867222817
6986	37031.934184854814	77.23693782357984	5995.227302705173	1.260029349925024	12.353804890148277	17.168162088067106	5.6825	3.945465171169088
6987	10077.104725561301	29.00719060225255	1916.5742649911163	1.026482024564996	10.515746673252977	17.789077931691825	5.6825	5.2349986877539365
6988	41639.4	40.87270236551855	4624.597904973979	1.0222770481511219	18.007804079281218	19.542635154995562	17.09837162509821	0.9319214942336657
6989	6628.007555386691	30.96529670453684	1605.9575159982141	1	8.254275084315568	13.397825252946706	5.6825	3.637039203612287
6990	9813.218205056406	37.43410460498411	2148.544656564494	1.1609428410887799	9.13476	17.09837162509821	5.6825	4.700452018626775
6991	22505.609349930608	67.0313	4354.01	1.4426681942519621	10.33788332249572	15.79098734101381	5.6825	4.019238430028021
6992	25252.59647039915	33.60310155527739	3265.484552773834	1.0138345290236235	15.466370189348213	18.604414766812226	13.397825252946706	2.2561051546338606
6993	80672.14883387803	75.80305320268701	8766.174144805578	1.0130909889831425	18.405326542977832	25.357261519827524	15.79098734101381	2.795397973764982
6994	24017.442656025636	48.6938	3833.5835713791575	1.015970328078096	12.530021693193557	25.357261519827524	5.6825	7.994706229370264
6995	59233.403809498166	88.17328191834409	8101.338521994516	1.0076182158878155	14.623115340430227	17.4067	13.397825252946706	1.6241728505053779
6996	27076.44924295883	100.18001526363477	5838.366234622736	1.0320459294368434	9.275351409916635	13.397825252946706	5.6825	2.3227250024888852
6997	48356.3	85.60495546403841	7212.420328756411	1	13.409181054480792	18.788123227030834	8.075662088067105	3.0975825289411008
6998	36582.40447156236	77.6008	5972.75	1.1526470418353678	12.249772621341998	18.788123227030834	8.303162088067104	3.3663366131643295
6999	33205.84418229064	66.72342263803213	5276.565732444276	1.000039931336533	12.586157688936291	17.168162088067106	10.46882417613421	2.3640696133099794
7000	39115.70958041469	61.144593362824544	5482.259250787149	1.0811368602284082	14.269923325788874	17.789077931691825	10.46882417613421	2.5004751866692088
7001	49485.21710676312	68.83633956113209	6542.617879238881	1.0224634416826455	15.127038754254698	17.913708460218608	13.089486264201314	2.1097249507551594
7002	28733.176634877655	29.29215928847532	3252.1640662306927	1.0365662563674671	17.670188864843983	21.699032881366634	13.397825252946706	3.3933256418576416
7003	33767.213313410786	47.65343378316696	4496.759313332939	1.0242219945014128	15.018465948706947	17.789077931691825	13.397825252946706	1.7034474775864514
7004	61018.63382293857	71.23301916514737	7390.551504270918	1.1410619925189565	16.512606342754417	18.788123227030834	13.397825252946706	1.958979687207674
7005	12634.661100126334	26.958777123700187	2068.8872578141395	1.019994217239592	12.213967728212845	18.09741692043722	8.075662088067105	4.273409021148858
7006	28777.413886903032	37.74848549657513	3694.711901380913	1.1706927269033083	15.577622642862824	17.73	13.706164241692097	1.8819708491959002
7007	20801.784591017742	45.180318723975375	3436.6070332667077	1.0601324729994726	12.10600129118886	16.79003263635282	8.075662088067105	3.233858969284938
7008	20964.48678664317	38.8371	3198.6772541386367	1.0168139235553144	13.108222631413085	16.79003263635282	8.075662088067105	3.18382
7009	60391.09247679442	88.4181	8191.471667464906	1.3251960804962877	14.744870013200995	17.4067	10.69632417613421	2.5910721535720853
7010	25292.016533903403	36.095600909534355	3387.0670864391745	1.0510397675063643	14.934464472324883	17.73	10.69632417613421	2.7380214638424683
7011	25475.39344151982	64.2042	4533.640096948704	1.0183303749250086	11.23838368143322	13.706164241692097	5.455	3.2539678158556384
7012	34270.34686638596	47.11595125490426	4504.516312397851	1.014043930723894	15.21599412219383	18.09741692043722	13.089486264201314	2.3553643636930643
7013	35750.69343513845	53.71754994197357	4912.5305608063145	1.120438658704988	14.554899147241349	16.79003263635282	13.089486264201314	1.5624437236421478
7014	44577.50609375086	33.60310155527739	4338.628834781778	1.0138345290236235	20.54912175772371	23.683549322049956	16.79003263635282	2.84872
7015	43878.160827235115	63.67625288683689	5925.402948450395	1.0281873526745096	14.810186314404183	18.788123227030834	10.69632417613421	2.755816125165423
7016	55299.42440633435	89.25213787260765	7875.4349978764885	1.2112473889761124	14.043522528278157	23.683549322049956	5.455	6.6576564006996035
7017	42888.15540793219	42.90866345604905	4808.904023895336	1.012175835998581	17.836977072040494	23.683549322049956	13.397825252946706	3.7040966319935724
7018	34666.20114723837	86.53772866465226	6139.893023663453	1.2036137864783942	11.29211893876102	16.79003263635282	5.6825	3.9098742911892623
7019	115822.06451582392	94.8375	11748.71968487418	1.193473421186434	19.716542333534154	21.52715159567888	17.789077931691825	1.6061673243030157
7020	22768.499535969888	63.154386318917915	4250.831569625211	1.0122130117960892	10.712491973883289	13.397825252946706	8.075662088067105	1.6831322502662136
7021	62441.9	97.5025	8746.831916102257	1.0072272677557645	14.277598920491386	17.09837162509821	12.861986264201315	1.5046358253443204
7022	8132.373250664691	38.9577	1995.3083036308783	1	8.151495421400439	10.69632417613421	5.6825	2.0475873995396476
7023	12445.091005140142	25.832666078720635	2009.9654186207345	1	12.383388181554022	14.088531559540321	10.678244803567722	1.7051433779862997
7024	36492.95575014482	46.065778330984095	4596.197254469053	1.0625905194885472	15.879629933054488	18.09741692043722	13.397825252946706	1.6727698393296913
7025	8559.896856418382	40.62685541621737	2090.4789658566856	1.0161281106186577	8.189412088067105	13.089486264201314	5.6825	2.979261388273978
7026	71774.32488711303	66.36260701632287	7736.618990622215	1.0101121140856593	18.55444218569192	22.13624026477275	17.351870548285714	1.618432741695847
7027	11489.744068930562	37.64305812497181	2331.3235924651317	0	9.856841929679403	11.5243	5.6825	2.4336446711358044
7028	14005.08150397486	49.75048542476746	2959.009868753348	1.052252229796266	9.466059340907368	15.48264835226842	5.455	3.7520024529236675
7029	42543.4	48.6938	5102.204919948458	1.015970328078096	16.676495279082587	17.913708460218608	13.397825252946706	1.8961158337529727
7030	17461.990050401346	30.96529670453684	2606.6902233346814	1	13.397825252946708	13.397825252946706	13.397825252946706	1.7763568394002505e-15
7031	10924.260329998695	57.6548	2813.3165273932877	1.2029375187979388	7.766108238180152	13.397825252946706	5.455	2.8082306433395754
7032	50058.343284594215	108.63544145707127	8266.638281852336	1.13376	12.110931088998235	18.47978423828544	8.075662088067105	2.7851850731131584
7033	23971.1	60.74863551086082	4277.766653311565	1.0393480207050387	11.207292189245788	16.099326329759204	5.455	3.495302408062885
7034	73429.55663531944	155.02392290483684	11960.235918086408	1.2083510868050176	12.278947863273904	18.788123227030834	5.455	4.480607263409889
7035	41978.999010039304	78.79439786628116	6447.162873452234	1.0706451180048775	13.022472003273895	16.79003263635282	10.69632417613421	1.901398075768557
7036	3618.3809245576067	21.675707693175617	992.7701657592432	1	7.289463461646974	9.123926923293947	5.455	1.8344634616469735
7037	16606.59303809888	33.47967428194727	2643.2352388720647	1.095685657678173	12.565353846587891	15.48264835226842	9.123926923293947	2.622259921800247
7038	17817.449148828946	44.90944818864533	3171.0022882556286	1.1031194239199553	11.237739698150985	13.089486264201314	8.075662088067105	2.070615625208651
7039	10379.834701845451	29.29215928847532	1954.6807874480576	1.0365662563674671	10.620490842800876	13.089486264201314	8.075662088067105	2.047587399539647
7040	2840.9782793730715	28.767926944244138	1013.4286371128674	1.088443996938709	5.6066666666666665	5.6825	5.455	0.10724452847995973
7041	32367.812005575433	89.75048542476746	6041.990062185786	1.5682807351979104	10.714288395855409	16.099326329759204	5.6825	2.7268837583127015
7042	10754.70291049241	44.90944818864533	2463.615911525044	1.1031194239199553	8.730827610083882	10.69632417613421	8.075662088067105	1.1347799715004423
7043	5152.787425622697	30.96529670453684	1416.0013520457937	1	7.277941392044737	8.303162088067104	5.6825	1.143337563623049
7044	82390.39427711525	83.50526383058482	9298.227092572657	1.001025469035973	17.721742748771536	21.699032881366634	13.397825252946706	3.2137074523716427
7045	48595.549568412454	101.82317872049316	7885.450436432527	1.0873334057178825	12.325370620273068	18.09741692043722	8.075662088067105	2.8615097938361416
7046	30903.150791333264	54.68916281911534	4608.471968048191	1.1316725613993972	13.411452214787612	18.09741692043722	10.46882417613421	3.4337891684595827
7047	18801.994384844995	38.9577	3033.9143605973713	1	12.394545231094076	13.397825252946706	10.69632417613421	1.207403356139912
7048	8927.887701211606	29.29215928847532	1812.8212568633578	1.0365662563674671	9.849716476360305	13.397825252946706	5.455	3.297441098559035
7049	20891.948098972593	42.109411062136694	3324.941318364233	1.1024880915030109	12.56680710939631	18.09741692043722	8.075662088067105	3.706323179484177
7050	23444.187866573728	35.22334712622091	3221.349453420462	1.0093937525160042	14.555507376997207	16.79003263635282	10.46882417613421	2.8939345626789255
7051	13759.372294545741	52.61204133460939	3016.1075182259992	2.0184335440338663	9.123926923293947	13.089486264201314	5.6825	2.9561353542907822
7052	25278.683533085798	43.56324156524047	3719.994113666898	1.027616730483114	13.590711576781459	17.09837162509821	10.46882417613421	3.0298715468135216
7053	15488.594536756415	27.37299764366336	2308.1929885412387	1.0501507875989795	13.420536856014882	18.788123227030834	10.69632417613421	3.7956002005183573
7054	49393.498630347014	73.74521081163927	6765.606538411999	1.12479	14.601351216602227	23.511668036362202	5.6825	5.34425
7055	36629.29910148827	60.01103266447407	5255.751057404457	1.292006192977565	13.93874964830529	16.79003263635282	10.46882417613421	2.714902540465442
7056	24525.385955762384	40.87270236551855	3549.1923248474122	1.0222770481511219	13.820263153429863	17.09837162509821	10.69632417613421	3.125840503027077
7057	49456.00197114604	79.4855	7028.430631554311	1.4890874917299393	14.073128003600724	19.986765479793796	7.848162088067105	4.2592107918699424
7058	16915.656629997717	47.56644554696602	3179.799320427589	1.0103927652021532	10.63944917613421	13.089486264201314	8.075662088067105	1.7735667098458645
7059	8132.373250664691	38.9577	1995.3083036308783	1	8.151495421400439	13.089486264201314	5.6825	3.4916868103815744
7060	15776.498232035869	23.791155482061043	2171.7908856283416	1.024081067194046	14.52856104741541	16.79003263635282	13.089486264201314	1.6187985756230552
7061	38659.946236758835	60.38007988881883	5416.046651611511	1.007341109613029	14.27607578869573	17.09837162509821	10.69632417613421	2.48695
7062	24163.08811655177	50.320119271274166	3908.8767928081375	1.0325229762573016	12.36318737956077	18.09741692043722	7.848162088067105	4.401138891550887
7063	21345.91691460468	82.32110411609094	4699.135116607836	1.3194921354846985	9.085040708518148	19.812868094521598	5.6825	4.990141090484279
7064	14829.965096676333	46.44794505680526	2942.1055470236056	0	10.081191758520788	13.089486264201314	5.455	2.9631692156436134
7065	50914.54129031241	60.65756412662249	6229.717207812747	1.0377898809681543	16.345699039584012	19.10542777158945	13.397825252946706	2.3374614275173315
7066	80542.55246890459	90.86649395735823	9590.02	1.0383954473883075	16.797160513081234	20.15172382408943	10.46882417613421	2.707039117646436
7067	48319.11274018277	72.99600644593473	6657.542659066591	1.303625162700684	14.51559988861033	19.10542777158945	10.69632417613421	2.7710514615238875
7068	25357.9	49.29748941734189	3963.456142875604	1.1819145333498429	12.795857239835126	13.397825252946706	10.69632417613421	1.05654
7069	10633.793457372785	44.404554946536734	2435.92	1.0907176339884386	8.730827610083882	13.089486264201314	5.6825	3.1860296516006774
7070	5630.964665338403	33.14456214826197	1531.4487798778487	1.0703776703488146	7.35377	10.69632417613421	5.6825	2.3635393830810365
7071	7157.386586937163	10	948.3795257263605	1	15.093928944649761	17.09837162509821	13.089486264201314	2.004442680448448
7072	87490.67509549536	99.86779550608233	10478.48624150433	1.0330342527038914	16.69910578284729	21.699032881366634	13.397825252946706	2.9883797290827774
7073	67619.2	60.524711569438864	7171.439188474858	1.091316696053202	18.857917143797238	25.958058337624536	14.396870548285714	4.309982635330111
7074	93903.58196056451	152.6491612311288	13421.257924800608	1.3496163281780043	13.993260912905015	17.789077931691825	8.075662088067105	2.9378336436656967
7075	32534.891251456895	35.25944717721589	3796.796855110238	1.247731613164238	17.13807321962305	21.882741341585245	13.089486264201314	3.1283061078793692
7076	55355.65863740381	84.88419594523752	7684.212437782965	1.1022307136320781	14.407633595662258	18.09741692043722	10.69632417613421	2.646148066376555
7077	29217.541072247415	34.89554699385009	3579.4126516238675	1.0437765614452301	16.325327038776784	17.789077931691825	15.39591584362472	1.0475194125152671
7078	36498.75635854812	92.84716033744967	6525.717636796211	1.3461466613516877	11.186127990811174	14.579950878872976	5.6825	2.9902503219732064
7079	81141.02523965568	46.44794505680526	6881.901143396564	1	23.580991225807843	25.25783337776482	21.699032881366634	1.2623988215893986
7080	74065.11231280884	79.59221694735243	8606.91	1.0814857504271178	17.210623564884234	25.25783337776482	13.089486264201314	3.627934561688294
7081	106707.90399848585	126.08091155741587	13002.53096635885	1.1193576647915227	16.41340509391114	18.788123227030834	10.46882417613421	2.345610048003716
7082	70689.90385155278	85.57003474865385	8718.554399209295	1.070106421527445	16.21596898173023	19.71451644068332	10.69632417613421	3.5611413856867853
7083	146124.90312057457	175.45901521473837	17949.604915996355	1.2108651530300913	16.281684616952298	18.604414766812226	10.46882417613421	2.3297575949914506
7084	41331.394012857316	39.85443254522305	4549.7053712189145	1.043449342235681	18.16882221618856	19.10542777158945	17.36007685487933	0.7138835499458386
7085	28071.6	65.10500050841529	4792.322410450918	1.0711525430286948	11.71525680911013	13.397825252946706	10.69632417613421	1.2517359382125748
7086	23118.797448222944	62.86199481041237	4273.479561499189	1.0342490603671268	10.819659771632365	13.397825252946706	8.303162088067104	2.279237036816362
7087	24149.275712577994	39.36679272091915	3456.3841404379323	1.0174220539292549	13.973722093006838	17.480738942946434	10.46882417613421	3.5048982371299684
7088	33975.503922694894	40.87270236551855	4177.385566260571	1.0222770481511219	16.266395995191036	20.4809	13.397825252946706	3.0223180577121695
7089	101450.42286550214	95.46982980864735	11032.27139508409	1.0111364842266062	18.39157490463982	20.15172382408943	16.79003263635282	1.0578628561674674
7090	69157.05625804176	60.12922417593622	7228.796210694645	1.0021537362656037	19.133768401363238	23.17388879501879	10.69632417613421	4.1647
7091	29821.848730804562	49.31584927333232	4298.980466182488	1.028950060200481	13.873916834651954	17.789077931691825	10.69632417613421	3.0507414390011975
7092	23862.621091996683	52.13155666196819	3953.796851843464	1.1219913261701384	12.070737059174245	17.4067	8.075662088067105	3.96264
7093	43994.03719705254	66.51890458044781	6064.21	1.003466334581462	14.509399147241348	17.09837162509821	10.46882417613421	2.4172510803715426
7094	33137.834982193046	57.985589691784824	4913.908173665629	1.0998731848803436	13.487364358896114	17.09837162509821	10.69632417613421	2.521064481158174
7095	25278.356404279955	40.62685541621737	3592.410463347596	1.0161281106186577	14.073200522149833	16.099326329759204	10.69632417613421	2.239966360632034
7096	26426.461083433733	40.348661687842885	3660.488133216428	1.1378641197925234	14.438763422632988	17.789077931691825	10.46882417613421	2.7760604447730755
7097	26591.931768632123	54.43786161182783	4265.111651050969	1.0083120293919599	12.469512615023612	17.789077931691825	8.303162088067104	3.506594374790728
7098	8071.034033173134	34.70887206464676	1876.245966518622	0	8.60339	11.5243	5.6825	2.9208858856458497
7099	13030.810475278427	60.4621	3146.532104875308	1.063635003425204	8.282648986856477	11.5243	5.455	2.161765292647476
7100	36662.508674363606	68.21423828324345	5606.005743201359	0	13.079725691978032	13.706164241692097	10.69632417613421	1.0726492515337813
7101	21089.029008495043	59.17527443093674	3960.074574463485	1.012429395940519	10.650824176134211	13.089486264201314	8.303162088067104	1.5163017219223496
7102	10795.065973929519	38.8371	2295.307918076245	1.0168139235553144	9.406202879287004	13.397825252946706	5.455	3.8398435187512123
7103	26248.195068674762	65.08093168237936	4633.205201751844	1.0788878830803694	11.33046948093305	16.099326329759204	8.69155	2.5001044981858573
7104	50058.18801807487	87.91034244057064	7436.395518805443	1.0438324856983876	13.46302463108257	17.789077931691825	10.69632417613421	2.7075675073363734
7105	11738	33.60310155527739	2226.341138218156	1.0138345290236235	10.544657509467543	13.089486264201314	7.848162088067105	2.1424474887638154
7106	61808.51884986939	131.01191453087202	10087.522045795005	1.0546942279351275	12.254450313818017	18.16720738340611	7.848162088067105	2.99355
7107	50246.89991330647	119.58385918614945	8689.521267933173	1.167658798943413	11.564940890065362	20.15172382408943	5.6825	4.606738792460211
7108	11870.439867479168	43.4146	2544.814997386313	1.1783653854890535	9.329118132100657	13.089486264201314	5.455	2.8543635109930983
7109	10025.14021984245	33.60310155527739	2057.4999916283364	1.0138345290236235	9.744972306812405	18.09741692043722	5.455	5.906800449778352
7110	25972.411532497226	26.874805239524235	2961.649994585753	1.0310378956755901	17.539149852263346	17.913708460218608	16.79003263635282	0.5297058632739198
7111	161788.27651735122	209.55037292281105	20640.617002147093	1.0926984710880616	15.67668994589857	25.767493904795977	8.075662088067105	4.9890675105424975
7112	37198.155636143565	81.80953635847206	6183.973235725621	2.141897436501964	12.030503437901368	18.09741692043722	8.303162088067104	2.9179523282934667
7113	15226.67928539357	57.64623400177197	3321.1844999193618	1.1060765254893223	9.169426923293948	10.69632417613421	8.075662088067105	1.249470946902766
7114	13088.345727125547	56.93331734141643	3060.0643263881457	1.5452925525205528	8.554294505680526	10.69632417613421	5.455	2.5319264974772993
7115	7175.199401524345	29.00719060225255	1617.2410401115396	1.026482024564996	8.873382784089474	10.46882417613421	5.6825	2.256294854601076
7116	18454.77370957807	39.21017501873716	3015.495499000027	1.026581705455775	12.23996103837521	17.09837162509821	10.46882417613421	2.806541855153309
7117	42556.32300381156	79.31447845285305	6512.732141345491	1.684775355463918	13.06865446949571	18.09741692043722	10.69632417613421	2.3227272687931664
7118	19052.786544024268	30.16158892518214	2687.269922465557	1.0005442486299922	14.180031849233387	14.745399746467736	13.397825252946706	0.571112
7119	47445.550643274015	71.137	6512.5419114475135	1.1088897807302383	14.570516793105293	17.605369471473217	13.397825252946706	1.5961473025148571
7120	86363.99983745028	73.88402804395633	8954.608194535953	1.0554861149136618	19.289286133177566	21.699032881366634	16.914663164879602	1.6380200680257182
7121	14644.855564308436	33.60310155527739	2486.7788247846393	1.0138345290236235	11.778172966851377	13.861031559540322	8.075662088067105	2.624891124885493
7122	55108.917130859765	62.368931788933786	6572.037360276575	1.183935770065055	16.77072545690476	18.09741692043722	13.861031559540322	1.3910303021061867
7123	21086.50001169807	33.44100215304559	2976.78	1.0371048662198723	14.167318971637311	18.09741692043722	10.46882417613421	3.593953141094439
7124	76381.24248034712	89.25473810610049	9255.799351688844	1.430628588504632	16.504515618396667	19.812868094521598	9.346714068520194	3.706524073359707
7125	30945.343883043166	46.63556207445129	4258.5445641017695	1.038219076748887	14.533295785561558	17.168162088067106	10.46882417613421	2.5462478967416913
7126	32243.797063808015	110.38469422203849	6687.787281498955	1.195006150128953	9.642590503142053	14.088531559540321	5.6825	2.554089766495755
7127	21212.506935236004	29.95633118333081	2825.8248654180898	1.0654582965733994	15.013320319196458	17.789077931691825	13.397825252946706	1.9715361023512963
7128	17461.990050401346	30.96529670453684	2606.6902233346814	1	13.397825252946708	13.397825252946706	13.397825252946706	1.7763568394002505e-15
7129	29602.848550772305	55.07365624595657	4526.303159047109	1.0446395047497012	13.080364929424826	18.09741692043722	5.6825	5.4290364467185945
7130	76290.43635901052	110.92681010468118	10312.364225998077	0.9999999999999999	14.795915793330462	18.604414766812226	10.46882417613421	2.7392996471941053
7131	22485.694125403155	42.90866345604905	3482.014496550001	1.012175835998581	12.915336307578334	16.79003263635282	8.075662088067105	3.11855
7132	30270.34711222432	63.460091326205315	4913.194747940834	1.587215698541217	12.322062798308943	17.351870548285714	5.455	4.581086512625535
7133	43385.37981881781	30.96529670453684	4108.792949172446	1	21.11830912655557	23.511668036362202	17.351870548285714	2.695649223655118
7134	33126.05972787207	29.00719060225255	3474.902764929345	1.026482024564996	19.065891605485323	23.511668036362202	14.396870548285714	3.724447335694953
7135	49769	47.90363409779593	5473.542438560295	1.0175552274872768	18.185287018970016	22.573447648178863	14.396870548285714	3.0078075225959493
7136	93206.07112901303	63.49799394371045	8623.965995872526	1.0171567671782396	21.615593376324053	24.449888424545534	17.913708460218608	2.505410587330687
7137	76811.67197860767	48.6938	6855.7530147074585	1.015970328078096	22.40794608960553	23.940227897514376	20.4809	1.2825395930907677
7138	108711.97586841909	135.18659923730954	13589.718105085974	1.0372726839053545	15.999150979847544	21.882741341585245	13.397825252946706	2.7895856212253087
7139	11723.903212917949	49.40869570514262	2698.004930447937	1.030564737297827	8.690794505680525	10.69632417613421	5.6825	1.8773801497529223
7140	49608.10708715053	73.71700531428579	6778.991696902322	1.0687876745827056	14.635836509379141	17.4067	10.69632417613421	2.579518029160911
7141	24855.827819229322	41.20103924667262	3587.3448999831703	1.0304891613278737	13.857506602917343	18.788123227030834	5.455	5.326344718644927
7142	36414.96501649274	71.942	5737.678060127698	1.0133972351452494	12.693275793756293	17.09837162509821	5.6825	3.449339643069401
7143	8531.215059337992	15.48264835226842	1288.3474495046187	1	13.243655758574011	13.397825252946706	13.089486264201314	0.15416949437269611
7144	32592.83920914662	38.69268664747901	3980.892702935649	1	16.374638374509075	20.4809	13.397825252946706	2.9669819144723486
7145	27760.518705690894	52.19160702262522	4266.964749086951	1.0886105980495429	13.01183409665201	14.396870548285714	10.46882417613421	1.3433047912056475
7146	16019.901219398154	33.60310155527739	2600.905249242853	1.0138345290236235	12.318711897760744	13.397825252946706	10.46882417613421	1.31411
7147	43156.56170494391	73.65402995821026	6320.138675170933	1.6825545796889632	13.656840117919312	18.09741692043722	10.69632417613421	2.4454775906498867
7148	20602.571087962424	33.14456214826197	2929.3535162132257	1.0703776703488146	14.066292083855664	19.726343615214173	5.6825	6.048220554848404
7149	44400.21174825614	49.55113706256157	5258.044593806101	1.03354	16.888488089492025	18.860135154995564	13.089486264201314	2.0066271275825214
7150	27262.662129359433	33.14456214826197	3369.730786775486	1.0703776703488146	16.18091405779464	18.09741692043722	13.397825252946706	2.0140785911027286
7151	121191.37772654426	101.63567647361273	12441.246198987878	1.053546367227307	19.482192665941046	23.782977464112662	14.396870548285714	2.759955294627801
7152	54182.059630524614	61.37385979142027	6464.343196704277	1.0502144567899778	16.763361096962896	18.09741692043722	14.381154765503666	1.4208635253439708
7153	62058.7	99.6374	8814.900970426339	1.182597991743781	14.080408094056034	18.09741692043722	8.075662088067105	4.407641439942683
7154	20044.86556690399	29.29215928847532	2716.327932303326	1.0365662563674671	14.758796482946616	17.789077931691825	13.089486264201314	2.146426872261924
7155	69338.32374445096	88.75956161220704	8794.26	1.0640117487030114	15.769000195411868	19.542635154995562	10.69632417613421	3.068990011906879
7156	96142.75181809429	84.44667647457999	10100.770118551816	1.0572788274137435	19.03671713932217	23.683549322049956	14.381154765503666	2.954551108239246
7157	34386.21629381349	40.87270236551855	4202.558849555431	1.0222770481511219	16.364418690984444	17.789077931691825	13.089486264201314	1.9342723137367148
7158	49315.47554441331	64.52349778085929	6323.470484520229	1.0335840289378453	15.597598080084959	18.788123227030834	10.69632417613421	2.415208302465298
7159	20885.149343288358	78.00066985105371	4524.523942639068	1.2501632515807857	9.231976494352002	17.4067	5.455	4.325212758782207
7160	4704.106449203052	23.011440810242185	1166.3137841093892	1	8.06662	10.678244803567722	5.455	2.611622401783861
7161	40605.94966038654	34.462209232170466	4193.448611956926	1.0687755328563426	19.366375228543582	21.08994421227277	17.789077931691825	1.3458456283295908
7162	11154.265429351737	26.874805239524235	1940.8773070604707	1.0310378956755901	11.494044872156579	13.089486264201314	10.69632417613421	1.1281474273005379
7163	35748.23930707323	80.61391752623183	6017.793399515315	1.3345617732732795	11.880846328141628	13.397825252946706	10.69632417613421	1.157183341145769
7164	34175.550137811275	26.874805239524235	3397.3113651132776	1.0310378956755901	20.119174526513703	21.699032881366634	18.422927771589453	1.3399939968349133
7165	167365.5504289772	156.17349368514596	18123.48154866044	1.0294903431808047	18.4695	22.90257936726833	14.396870548285714	2.095915576166436
7166	30438.175645614454	29.29215928847532	3347.263755771312	1.0365662563674671	18.186900027303388	18.604414766812226	17.605369471473217	0.42402733130260717
7167	21784.177659738543	30.96529670453684	2911.475500597455	1	14.964355808776878	18.09741692043722	13.397825252946706	2.2154087579268906
7168	16487.824569152843	33.60310155527739	2638.616617394102	1.0138345290236235	12.497324894009209	13.397825252946706	10.69632417613421	1.2734998205312509
7169	53981.158842621546	75.79314837849515	7170.360774441315	0	15.056748339647536	18.09741692043722	13.397825252946706	2.087617115533755
7170	8705.42	29.00719060225255	1781.3640327226753	1.026482024564996	9.773883143026971	13.397825252946706	5.455	3.2796672117085386
7171	29922.075882738573	45.814	4150.496167128454	1.075002062709802	14.418553675446638	17.789077931691825	13.089486264201314	1.9500401900069853
7172	19321.60966122225	53.12494531264057	3591.5	1.0049999071067948	10.75963323520201	14.088531559540321	5.455	3.3846958269811864
7173	69160.5	124.10401430561937	10385.484938572097	1.0152863007028736	13.318676866565594	17.09837162509821	10.46882417613421	2.1084027292254466
7174	25254.156299428105	61.405029492380606	4414.416802283889	1.0857417988486964	11.441672787382629	17.789077931691825	5.6825	3.601840875908377
7175	11627.672600886213	47.928321481145154	2646.3509558330916	1	8.7877	13.089486264201314	5.6825	2.6874433519133896
7176	13007.810524263303	23.791155482061043	1972.0358270713753	1.024081067194046	13.192265927116445	13.397825252946706	13.089486264201314	0.14535239323071295
7177	31391.255076572892	74.5227	5421.925478661504	1.136650498711248	11.579375334506576	16.407665318504595	5.6825	3.9454921264517835
7178	12039.302255537019	29.00719060225255	2094.88	1.026482024564996	11.494044872156579	13.089486264201314	8.303162088067104	2.2562948546010766
7179	23663.20217220375	90.65319234216409	5191.982743019317	1.036347207927032	9.11529	10.69632417613421	5.6825	2.123039599953034
7180	24776.995623726696	56.230947302388984	4184.243537677204	1.034871966358321	11.842998812388023	13.397825252946706	10.188359556269868	1.4163253525499917
7181	27112.155851077558	46.4634	3978.7124697578247	1.0717628941159982	13.628607775584152	17.789077931691825	10.46882417613421	2.850304453231662
7182	82697.1	125.7556758899254	11431.782981680932	1.0697051918140636	14.467933610256114	19.71451644068332	8.075662088067105	3.5133874211138867
7183	12392.548249462554	34.84756662953671	2329.5469613710443	1.1615855543178903	10.639449176134208	13.089486264201314	5.6825	3.0240677640477607
7184	9387.720591970834	26.874805239524235	1780.5643442742542	1.0310378956755901	10.544657509467543	13.089486264201314	8.075662088067105	2.047587399539647
7185	44104.15972657271	44.91880675173819	4989.520526439894	1	17.67871661930681	18.09741692043722	17.09837162509821	0.3629462284128121
7186	41197.41914892128	84.84167834542036	6627.421046998619	1.205685006958347	12.43241340991259	23.511668036362202	5.455	5.683245135860857
7187	26868.872599000693	52.49610182503161	4210.107467145338	1.1151071070247478	12.763984201676033	17.789077931691825	10.46882417613421	2.923307095852307
7188	15009.720861507349	30.96529670453684	2416.73	1	12.421491560675875	13.397825252946706	10.46882417613421	1.380744349011211
7189	105898.49132057234	128.42640075309964	13073.051563485618	1.0184734131792568	16.20103627776666	20.40744421227277	10.46882417613421	3.148084944002754
7190	10322.957439804835	38.69268664747901	2240.378743817302	1	9.215368132100657	13.089486264201314	5.455	2.8543635109930983
7191	3527.1783207358962	27.37299764366336	1101.4881271188212	1.0501507875989795	6.404387362689035	7.848162088067105	5.6825	1.0209028988205786
7192	21213.366211157023	43.24164889774518	3395.164723109154	1.0200306557640433	12.496222093006836	18.35091584362472	10.46882417613421	3.3814847349709214
7193	27738.406770312482	76.18841762492261	5153.356238222295	1.6402968426643012	10.765181170506906	13.706164241692097	5.455	3.2006749256828995
7194	20192.17780374347	38.19488971053588	3113.143522715707	1	12.972211307578334	14.396870548285714	10.69632417613421	1.3758279914464193
7195	29418.23339264651	53.63836818709882	4452.982671684282	1.0034347922801692	13.21282185969947	13.397825252946706	13.089486264201314	0.1510546380463952
7196	29961.46679266471	58.81262791099524	4705.67	1.0276792476681553	12.734189442086052	13.397825252946706	10.69632417613421	1.0282209378043938
7197	31835.784155482354	47.09829909159991	4340.76	1.0759147717659736	14.668314999281389	18.788123227030834	13.089486264201314	2.3819009424842643
7198	53016.663477731476	44.56429738776184	5448.847587092599	1.008005495502578	19.459771127868954	21.08994421227277	17.476501076812497	1.4961619618645825
7199	31983.141339237845	33.14456214826197	3649.8215723598532	1.0703776703488146	17.525865692419924	21.699032881366634	13.089486264201314	3.519756975555992
7200	57188.50812649399	85.04783734570935	7817.915155818648	1.0186431357222758	14.630117361642185	18.47978423828544	10.46882417613421	3.414525766645564
7201	25330.926559454303	30.96529670453684	3139.5549793937607	1	16.136635112754508	17.913708460218608	13.397825252946706	1.9650280956110797
7202	10241.809562190901	33.60310155527739	2079.615100956791	1.0138345290236235	9.849716476360305	13.397825252946706	5.6825	3.1800452510018147
7203	71688.13101285815	83.81902969528664	8689.6	1.0355402084517586	16.4998	18.604414766812226	13.089486264201314	2.1564837063950617
7204	128328.11246573772	85.10188109710754	11714.814474871175	1.0724277351946827	21.908688821493083	25.958058337624536	17.476501076812497	2.225275815145264
7205	91528.68819812668	85.6867	9927.509251454097	1.0170172258706323	18.43940627599422	26.057486479687242	14.396870548285714	3.963940024928362
7206	50659.87107939927	84.06135712728636	7315.351029614133	1.0068277699894859	13.850291223023227	18.35091584362472	10.46882417613421	2.9712798991739615
7207	28356.136175171305	38.8371	3720.076159400623	1.0168139235553144	15.244922394137241	17.09837162509821	13.397825252946706	1.3128783779597164
7208	14476.052871202095	47.2429	2931.5554421304882	1.2126719911445565	9.87602	18.788123227030834	5.91	4.791626044725903
7209	43174.31729715338	72.76891150101339	6283.34	1.0808760630676735	13.742472095221189	18.16720738340611	10.69632417613421	2.2182038966615534
7210	58410.603866697624	50.53936881725609	6090.678658877784	1.0541482750157363	19.180326902178045	23.683549322049956	13.706164241692097	3.4988353789426854
7211	27461.5	40.62685541621737	3744.322991785758	1.0161281106186577	14.66831499928139	18.788123227030834	10.69632417613421	3.0532779326188053
7212	28861.312837746747	61.0288	4704.683354645589	1.0181639734808188	12.269183986313534	18.788123227030834	5.6825	4.235579166924309
7213	30493.25116168443	42.61761607598436	4041.1165284503277	1	15.091498078318406	20.4809	13.089486264201314	3.114092181788983
7214	46252.776025303225	66.28912429652394	6207.1890787334905	1.0703776703488146	14.902969907512665	17.913708460218608	13.397825252946706	1.9039451781033763
7215	14944.7	30.96529670453684	2411.4913627095166	1	12.394545231094078	13.397825252946706	10.69632417613421	1.207403356139912
7216	43290.372366920856	60.48349050466193	5736.130403908612	1.1048020989886613	15.093928944649761	17.789077931691825	13.089486264201314	1.9665871908358388
7217	35009.875902848944	85.67705430313842	6139.49	1.8963357657251996	11.404810830638436	16.110730757663784	7.848162088067105	2.9892731183241557
7218	66523.50405366074	93.8171	8855.913737279781	0	15.023521237255043	20.356225014652118	10.46882417613421	3.5618870641291127
7219	18818.9	35.22334712622091	2886.140588615704	1.0093937525160042	13.040882784089474	17.73	10.69632417613421	3.315706581148918
7220	35786.04631827899	43.24164889774518	4409.739298463076	1.0200306557640433	16.230458943798098	18.47978423828544	13.170325252946707	2.086408176539957
7221	17264.875471358955	30.96529670453684	2591.9360371237954	1	13.321991919613373	13.397825252946706	13.170325252946707	0.1072445284799593
7222	14923.643300199463	26.874805239524235	2244.9931742075382	1.0310378956755901	13.295045590031577	13.397825252946706	13.089486264201314	0.14535239323071295
7223	24604.033735338162	47.09829909159991	3816.0205128828534	1.0759147717659736	12.895126560391986	14.396870548285714	10.69632417613421	1.3583490530929183
7224	30430.778932555342	64.30888289320107	4959.032440437119	1.0301461725307237	12.272869475269252	17.789077931691825	5.6825	4.557673056701674
7225	11911.082864401202	43.56324156524047	2553.5281461205295	1.027616730483114	9.329118132100657	13.089486264201314	5.455	2.8543635109930983
7226	26488.39906352998	34.997255582327774	3413.106044537634	1.292943191039891	15.521579885232256	18.09741692043722	10.678244803567722	3.4270676744564903
7227	24313.896668046073	23.791155482061043	2696.1247485931526	1.024081067194046	18.036180767031013	18.788123227030834	17.4067	0.5705697745354547
7228	27450.45144762628	39.285942071519656	3681.28	1.451384986044681	14.91355647997452	17.789077931691825	10.678244803567722	3.032018856614673
7229	10887.8	39.82067565445409	2334.1517395785136	1.141139173473108	9.329118132100657	13.089486264201314	8.075662088067105	2.1710495533204046
7230	12481.58311633046	35.22334712622091	2350.4719887388496	1.0093937525160042	10.620490842800876	13.089486264201314	8.075662088067105	2.047587399539647
7231	16217.743619170655	33.60310155527739	2616.916283218743	1.0138345290236235	12.394545231094076	13.397825252946706	10.69632417613421	1.207403356139912
7232	27454.897440699915	40.87270236551855	3755.186588958659	1.0222770481511219	14.622387884226738	17.605369471473217	13.089486264201314	1.7887410540143525
7233	8523.296604033134	29.00719060225255	1762.6316627799267	1.026482024564996	9.6711	10.69632417613421	7.848162088067105	1.2923558724599302
7234	40701.101551837746	57.75962774091622	5435.258532016219	1.107959006776675	14.976693863627348	18.09741692043722	10.69632417613421	2.8164576680468825
7235	25473.616835467474	50.00323778735695	4000.822659552724	1.0761849956183385	12.734189442086052	16.099326329759204	10.69632417613421	1.9941117130559614
7236	16392.124515288386	77.8001	4003.25	1.114262913417188	8.189412088067103	10.69632417613421	5.455	2.5103506330053387
7237	37805.12508553414	41.70985974562849	4451.4309026340825	1.0427464936407123	16.985605713058874	18.788123227030834	13.089486264201314	2.007331403884445
7238	23431.358711147273	53.9269	3984.798971177247	1.0236826264463812	11.760371793222404	17.476501076812497	5.455	4.809061708593138
7239	29446.28537193786	43.56324156524047	4014.951325135908	1.027616730483114	14.668314999281389	17.789077931691825	13.089486264201314	1.8654548869203085
7240	46661.518763880544	73.30821157720462	6556.328108048725	1.049930082547971	14.234040150186383	17.789077931691825	8.075662088067105	3.121356539849957
7241	24855.927391227644	47.749158414620666	3861.9156023785454	1.101420726691731	12.872330703404774	14.088531559540321	10.69632417613421	1.1475719172197387
7242	18247.38100761435	46.28359788973514	3257.7575356517905	1.046571037540803	11.202418109955216	16.407665318504595	8.075662088067105	3.705461164981278
7243	11197.31342007708	57.14320643351877	2835.594676066375	1.1899648135810517	7.897682637499052	10.69632417613421	5.6825	1.9092230136857111
7244	14733.890439411869	27.37299764366336	2251.2557241773293	1.0501507875989795	13.089486264201314	13.089486264201314	13.089486264201314	0
7245	6618.557839765642	38.9577	1800.043674692624	1	7.35377	8.303162088067104	5.6825	1.185413702261973
7246	39002.286760766714	72.22659259559208	5949.747442018002	1.1596140212917632	13.110568857201153	16.407665318504595	10.69632417613421	2.337462114833872
7247	11111.20753433459	35.078719236086755	2213.1325511480445	1.0583551859630227	10.041158654117433	13.089486264201314	5.6825	2.699476347552962
7248	3958.972781004789	23.791155482061043	1087.9375273156784	1.024081067194046	7.277941392044737	8.303162088067104	5.6825	1.143337563623049
7249	24479.775115226334	53.19605598238758	4045.277893013221	1.109561357092527	12.102889226723551	13.397825252946706	10.46882417613421	1.3389506279057126
7250	30773.989397752906	86.53576523628695	5784.883951846552	1.0691040530663183	10.63944917613421	13.089486264201314	5.6825	2.13947
7251	12205.863921522547	43.91268251210621	2595.2797485158558	1.0303880544095387	9.406202879287004	13.397825252946706	5.455	3.8398435187512123
7252	25732.661281755387	30.96529670453684	3164.352863387121	1	16.26409088537058	17.913708460218608	13.089486264201314	2.245361005528535
7253	48410.627011456054	75.17752057629909	6762.6869633150045	1.0534386811924377	14.316980003381858	17.913708460218608	10.69632417613421	2.4602262745087105
7254	44409.4	100.45130434811273	7487.212288235912	1.1022804642513973	11.86273143374583	13.397825252946706	10.69632417613421	1.307117097888724
7255	39001.17849536521	112.79896518439384	7435.263340432394	1.0545370834332892	10.490866754719978	14.088531559540321	5.6825	2.5887606033306643
7256	79453.73747862013	82.99406058814233	9103.022251264008	1.0378922650303832	17.45656229008723	18.788123227030834	14.088531559540321	1.4460207774776601
7257	20488.41426804671	26.874805239524235	2630.4604005618917	1.0310378956755901	15.577816159992514	18.788123227030834	10.46882417613421	3.6520713286738298
7258	19715.524324271424	40.62685541621737	3172.602791198479	1.0161281106186577	12.42861185079126	18.16720738340611	5.6825	5.615253156172461
7259	116449.69240397868	139.0386664377154	14264.018771488778	1.1062329244471627	16.327753667394322	23.683549322049956	13.089486264201314	3.133559345992778
7260	10289.60837508054	39.04819153222596	2247.009027940482	1.0446804039960593	9.158493132100658	10.46882417613421	7.848162088067105	1.310331044033552
7261	18785.02426932424	26.958777123700187	2522.6726944645197	1.019994217239592	14.892954056659088	18.47978423828544	7.848162088067105	4.981697982036459
7262	5422.158507350725	22.744037130641516	1244.8723316769024	1	8.711188078293649	9.346714068520194	8.075662088067105	0.6355259902265447
7263	42694.91322060514	53.2794	5346.537000653205	1.0028561760250445	15.97105311920182	21.08994421227277	9.346714068520194	4.91092
7264	103515.74382302031	56.94357509624171	8606.577832610015	1.0925943868155428	24.055029963431657	26.605751728208176	21.08994421227277	2.1050622412194957
7265	48786.21852337068	46.065778330984095	5314.26	1.0625905194885472	18.360497100361066	22.13624026477275	13.397825252946706	3.9953176171268874
7266	7370.063879107486	29.29215928847532	1647.0859083979565	1.0365662563674671	8.949216117422806	13.089486264201314	5.6825	3.0863337323507776
7267	60770.31046644811	116.5249640310256	9433.224023398483	1.0724973410422325	12.884314061812042	18.09741692043722	8.075662088067105	3.4253789482294184
7268	29628.305940202867	32.39797981001153	3473.1001556831757	1.152300532716843	17.06159028654608	19.542635154995562	13.853057772950844	2.3790406192340763
7269	26481.900355139776	48.28454185485217	4008.5154611691883	1.0071171781005432	13.21282185969947	13.397825252946706	13.089486264201314	0.1510546380463952
7270	66734.47399352987	92.2733	8796.665273768405	1.007215341220417	15.17267553479194	18.35091584362472	8.075662088067105	3.261982355074564
7271	51481.36732988493	44.8423	5386.091030681699	1.0243776351571716	19.116411897468105	23.511668036362202	14.088531559540321	4.222631159907772
7272	17227.272295805473	23.2317	2242.610184925967	1.1615855543178901	15.363590526433086	18.604414766812226	10.69632417613421	3.3823588433031704
7273	9694.54	20	1560.9306653458775	1	12.421491560675875	15.79098734101381	8.075662088067105	3.224539403665448
7274	10748.72821434483	38.8371	2290.376322050256	1.0168139235553144	9.385993132100657	13.089486264201314	5.6825	2.7284047032505576
7275	133545.97320353542	170.1498385384194	16898.03095429569	1.3136906401855455	15.806098777394698	20.4809	13.089486264201314	2.3289433785826765
7276	46428.83277079397	30	4183.69	1	22.195161991537464	23.683549322049956	21.699032881366634	0.8593208259298154
7277	38211.276257883175	62.486204848846505	5477.631064511664	1.1861619388723952	13.951752430150112	18.09741692043722	8.075662088067105	3.540240737321377
7278	29662.583459932623	23.791155482061043	2977.9485228592794	1.024081067194046	19.921488388558224	23.683549322049956	17.913708460218608	2.6621911121596575
7279	34936.97262280355	36.48459469419936	4002.232642846651	1.0913072892178974	17.458741527805884	19.10542777158945	13.397825252946706	2.3530176466739245
7280	33397.96418853051	86.19967734068705	6014.752335473287	1.023520338642242	11.105349755320391	13.397825252946706	8.075662088067105	2.1833807842312223
7281	45668.36904344011	67.39119465886445	6218.909840304627	1.0167915903258364	14.686937169426173	20.15172382408943	10.69632417613421	3.1727411205775264
7282	11278.425791956273	20	1683.6203755494876	1	13.397825252946708	13.397825252946706	13.397825252946706	1.7763568394002505e-15
7283	93518.12799527461	111.1197452137472	11427.426926482334	1.1411878924533094	16.367311486114566	18.788123227030834	13.397825252946706	1.9841409447591536
7284	23077.698383978837	39.60698191568862	3389.1208364890203	1.0236296661573172	13.618693164027938	18.788123227030834	8.075662088067105	4.383259615664544
7285	39717.56189942071	46.9385	4840.171772616521	1.0389145144497338	16.411633208608222	19.726343615214173	13.397825252946706	2.5923532268484557
7286	22933.555685385254	33.60310155527739	3111.9335253783584	1.0138345290236235	14.73910383904934	17.73	13.089486264201314	2.118625830923932
7287	67739.4	66.36260701632176	7516.007683840813	1.0826274957857995	18.02535839054254	20.918062926585016	13.397825252946706	2.3824824280761963
7288	28700.977524921556	109.54972223170182	6285.776235027091	1.0325046306129813	9.132039211000597	13.089486264201314	5.6825	1.8938366386786143
7289	106427.37356143423	99.20882326019571	11518.787158046156	1.0953565082298073	18.47892006357494	25.34896966853067	13.397825252946706	4.670036878114869
7290	58951.31890847572	66.64525818994427	7026.455860020686	1.0165006419170521	16.7798	21.52715159567888	13.089486264201314	3.0926987835319206
7291	89631.11074406741	89.63954381334261	10048.104430404406	1.1065358144990478	17.840401911599166	23.782977464112662	13.397825252946706	3.7411425290356535
7292	20242.825714785355	99.50136051542495	5031.008018541597	1.3235520372667522	8.047224588067106	10.69632417613421	5.455	2.1731
7293	10972.724197023399	38.8371	2314.118189643888	1.0168139235553144	9.483287626473352	13.397825252946706	5.455	3.9153638860680156
7294	33930.595018932545	63.04847975962624	5184.871284971227	1.0180506319900493	13.088307560221654	16.79003263635282	8.075662088067105	2.8475155150125895
7295	36218.39130461484	62.12195487307852	5317.311061412046	1.00254	13.622822094217229	14.381154765503666	13.089486264201314	0.550799
7296	34136.33304934266	122.26771355874303	7242.179103123328	1.227828788559096	9.42709	14.396870548285714	5.6825	2.9666328538585747
7297	49887.55523942388	52.50030691847177	5736.961877900499	1.0218414985173874	17.39162863591513	18.788123227030834	15.48264835226842	1.015379275657731
7298	39953.268202847736	57.59654793698618	5377.486325359117	1.19183	14.859458782604937	18.788123227030834	10.69632417613421	3.5042289111197773
7299	15766.905448519823	29.29215928847532	2409.0946168973846	1.0365662563674671	13.089486264201314	15.48264835226842	10.69632417613421	1.9540086625126487
7300	58257.103977465595	76.27582588593003	7472.618954271519	1.068828884115531	15.592151649634031	18.543589859656556	13.089486264201314	2.28164
7301	21373.29684136617	45.29554971082371	3487.9356032021547	1.04482	12.255557024472628	13.397825252946706	10.69632417613421	1.2780771134099973
7302	12744.287176375787	50.78645800621591	2851.9156017916016	1.1369616251594155	8.937352261314956	13.706164241692097	5.6825	3.4263829701973627
7303	19311.758966646757	33.60310155527739	2855.6536356098673	1.0138345290236235	13.525281025562782	16.79003263635282	10.69632417613421	2.5067586647644586
7304	14824.596146702514	29.00719060225255	2324.605183548945	1.026482024564996	12.754506659122208	14.705209537031106	10.46882417613421	1.7456419513309132
7305	49236.01155332652	93.97752443093842	7625.33	1.0682838658919092	12.913813075994812	16.099326329759204	10.46882417613421	1.6535755031534396
7306	16737.14812736629	23.791155482061043	2236.9353337013863	1.024081067194046	14.964355808776878	17.09837162509821	13.089486264201314	1.6468470991206514
7307	61667.71779450939	72.10222121551087	7474.948281620684	1.010345489530008	16.4998	18.422927771589453	13.089486264201314	1.8713398906290701
7308	18708.51650498241	48.22768412461652	3367.2302290128546	1.0383168526752833	11.112110092018892	17.789077931691825	8.075662088067105	3.522438381500244
7309	16217.743619170658	33.60310155527739	2616.9162832187435	1.0138345290236235	12.394545231094078	13.397825252946706	10.69632417613421	1.207403356139912
7310	50484.16719856766	63.98285915234368	6371.098973504277	1.0075038791828579	15.847867819513716	18.788123227030834	11.5243	3.122617277106953
7311	24440.50850268446	35.22334712622091	3289.0870070318883	1.0093937525160042	14.861576145861747	18.09741692043722	13.089486264201314	2.2915449478170875
7312	26189.235597398587	43.72413967695353	3793.3854998963193	1.008576387436702	13.80784294035731	18.604414766812226	10.46882417613421	3.1850966870694304
7313	11423.06151969611	16.716004307249985	1549.0392674245084	1	14.748575791352955	16.099326329759204	13.397825252946706	1.350750538406249
7314	16453.13809204012	42.94880829796641	2979.92	1.0160683414374176	11.042664461957068	18.09741692043722	5.6825	5.208087422065139
7315	27411.772066895814	48.683430555998505	4095.0958838829847	1.1829831943530227	13.387609396292753	17.4067	9.34808	3.4302851834761348
7316	16662.5	30.96529670453684	2546.317358903498	1	13.087521757568545	18.09741692043722	10.46882417613421	3.5437481306004424
7317	21982.98801415102	66.09263168031323	4272.920533926485	1.008071757146596	10.289443877838908	13.089486264201314	5.6825	2.7144734619111617
7318	34746.269076848606	65.57677043717709	5350.988695836673	1.5126468517379463	12.986859457910226	16.48169364760743	8.303162088067104	3.3218165332391116
7319	20825.400658094746	30.96529670453684	2846.6838508368355	1	14.63134071033054	17.09837162509821	13.397825252946706	1.7444542892290702
7320	30449.45158661245	103.14853304388608	6282.408868765891	1.1084930072911399	9.693559340907367	15.48264835226842	5.6825	2.914625225972007
7321	22094.547182816306	83.1137	4803.787454468015	1.2888013740744841	9.198802982953007	13.089486264201314	5.6825	2.190678349608934
7322	52990.730105124174	71.54829670270705	6902.470087899086	1.0025835215404415	15.354135383512553	17.789077931691825	10.69632417613421	2.843329212837031
7323	51053.054479781335	63.12213789893883	6363.6553010802845	1.3758625325780012	16.045197944997003	19.041622150218338	8.69155	3.7582522606132556
7324	26778.483722470937	46.5816	3959.180125214291	1.003817915665979	13.527287405758813	16.099326329759204	8.69155	3.421699964362706
7325	74737.65909926058	91.53659559130696	9271.97	1.0519320460784845	16.121202418032546	21.699032881366634	10.223555192714745	3.814234711903799
7326	7537.746641884537	47.48113403530368	2120.734206842814	1.0189100434892162	7.108619852089956	10.188359556269868	5.455	2.179684464416295
7327	14557.839147952927	20	1912.7948247389381	1	15.221537573889881	18.09741692043722	10.46882417613421	3.3853346812823335
7328	35411.1	47.286359819719685	4587.149066555354	1.0180506319900493	15.43928209794657	18.788123227030834	13.089486264201314	2.453688287325036
7329	17948.62652708002	26.59802799119379	2449.318494578729	1.1449018065144916	14.656016820031484	17.789077931691825	13.089486264201314	2.2154087579268897
7330	55370.36907849619	72.46672042730405	7100.892612254226	1.0405376919935752	15.595326419369266	23.511668036362202	10.69632417613421	4.592988076663994
7331	19717.557184151505	33.292561210348154	2872.1365913011846	1.0325012714079342	13.730236398832773	19.542635154995562	8.075662088067105	4.074370132086874
7332	26000.74256301505	30.96529670453684	3180.7931724726923	1	16.348590526433085	18.16720738340611	13.397825252946706	2.105242900371457
7333	28293.932378384205	65.95380554425654	4842.52	1.0070132987016875	11.685620806929537	15.24132417613421	9.346714068520194	2.555654203360655
7334	43191.87256539381	78.12061466578061	6511.62	1.1927817844931294	13.26609962281417	15.79098734101381	9.346714068520194	2.770414818882034
7335	18523.638155944343	40.62685541621737	3075.2093092918008	1.0161281106186577	12.047074714540459	16.099326329759204	10.69632417613421	2.3395685608706387
7336	20044.534901342995	35.95749052700981	3009.52	1.1985830175669936	13.320740505760359	13.706164241692097	13.089486264201314	0.25566118347651995
7337	83323.00448815025	69.40711554315374	8524.901914962828	1.0762604683713701	19.548143854160358	22.46537198386222	17.168162088067106	2.0917536470335603
7338	72983.9	74.32354909770456	8256.229116781613	1.0098959716564535	17.679721853804875	19.919017631246007	13.397825252946706	1.871248583622726
7339	18558.96769644276	33.292561210348154	2786.4768761792498	1.0325012714079342	13.320740505760359	13.397825252946706	13.089486264201314	0.1335146986153569
7340	51559.995604210126	30.96529670453684	4479.184902823049	1	23.02204384182218	23.683549322049956	21.699032881366634	0.9355100217222453
7341	75467.88551709194	78.96205746747984	8653.57	1.0135543684947668	17.442025884183934	23.683549322049956	13.397825252946706	3.9228093432346727
7342	46353.92085690356	65.78164007715296	6190.14	1.1256946071220617	14.976693863627347	18.09741692043722	10.69632417613421	2.8164576680468825
7343	22278.436893892245	37.81975587562415	3253.9183482945014	1.038568661353916	13.693298054371398	18.604414766812226	9.385993132100657	3.787546775710357
7344	81078.95707789563	90.56741834876321	9606.05	1.0649447932640226	16.88080473879292	20.664564003397512	13.303162088067104	2.4459090641908685
7345	30372.972037868447	59.210340479246064	4753.87	1.013029340739242	12.778207306360027	20.4809	8.075662088067105	4.999732909684107
7346	21039.411324256635	29.00719060225255	2769.329031096909	1.026482024564996	15.19459124430808	18.788123227030834	13.397825252946706	2.541010833393997
7347	84051.51102320776	54.52486444985285	7588.83	1.045909002936616	22.15136682395314	23.683549322049956	18.788123227030834	1.8573271534945097
7348	56659.53197252917	70.55035458974879	7087.4665766017415	1.0122708902427422	15.988655850479077	19.542635154995562	13.089486264201314	2.501355959383045
7349	68413.55816111856	55.528220954281494	6909.281719767705	1.0285079446759846	19.803377814334855	22.13624026477275	17.789077931691825	1.9229694021604105
7350	37291.215368631405	33.60310155527739	3968.239567396073	1.0138345290236235	18.794840752571595	19.979842538401677	17.861089859656555	0.8830339694543128
7351	30309.612412245384	38.85172108377909	3846.805732469318	1.0302474053115438	15.758327568462482	17.861089859656555	13.303162088067104	1.8773771417549596
7352	27622.975269986277	72.91257379164065	5030.850060481688	1.1564525277948254	10.981434524145394	13.089486264201314	7.848162088067105	1.7856140692661737
7353	34183.678778315836	43.78349571021926	4336.8	1.02036	15.764465358722793	17.476501076812497	13.706164241692097	1.558585845661434
7354	20948.063934891627	47.85212443664675	3549.175615786582	1.084422472253809	11.804467404608285	13.706164241692097	9.725894936405524	1.6443972489994478
7355	25926.79886744806	30.96529670453684	3176.2670120929697	1	16.325327038776788	18.09741692043722	13.089486264201314	2.291544947817087
7356	19141.167726925098	41.44911638364708	3157.524905103629	1.063952952411679	12.124159461726805	13.706164241692097	10.69632417613421	1.4319908237418477
7357	38028.59621218842	50.55608921440546	4915.263615360914	1.1254993814467062	15.473675142608233	17.605369471473217	13.089486264201314	1.859814222612509
7358	28356.966714089955	38.9577	3725.900432388882	1	15.221537573889877	17.789077931691825	10.46882417613421	3.364299300235171
7359	14552.621089785485	49.29748941734189	3002.5340698896025	1.0282452006831153	9.693559340907367	13.089486264201314	5.6825	2.5125762020234816
7360	22640.31179850432	29.00719060225255	2872.7575064885377	1.026482024564996	15.762076504799245	17.09837162509821	14.396870548285714	1.1030726462455493
7361	42831.21705794355	65.31303036939454	5929.05	1.0858844337920266	14.447920857020344	17.789077931691825	10.69632417613421	2.3746553427940214
7362	58258.788403345294	82.48145921759834	7770.765870301737	1.105232728176349	14.994349173740611	17.789077931691825	13.089486264201314	1.7710090887578773
7363	31266.12477674026	59.91278850279854	4851.787005901602	1.0943775556249296	12.888498501153851	14.705209537031106	10.46882417613421	1.362090383911577
7364	21189.807264428673	30.96529670453684	2871.4817348301963	1	14.758796482946616	17.789077931691825	13.089486264201314	2.146426872261924
7365	22497.995039210156	26.874805239524235	2756.4460906692257	1.0310378956755901	16.323914416732137	17.789077931691825	13.706164241692097	1.855422334086985
7366	10512.761136592033	35.22334712622091	2157.1415384760594	1.0093937525160042	9.746936813445174	13.089486264201314	8.075662088067105	2.363539383081036
7367	39343.345687739304	50.53936881725609	4998.681701354112	1.0541482750157363	15.741488671735762	18.09741692043722	13.397825252946706	1.9875950188781963
7368	18169.915018158918	55.04944877547171	3545.3398104415114	1.3198186019132156	10.250027354018945	16.099326329759204	5.6825	3.785690959744837
7369	32425.521572029633	62.426949308773104	5043.528431842173	1.1841170870826163	12.858268575353726	16.099326329759204	10.46882417613421	2.3963120220377765
7370	12610.342799473243	35.46	2370.4879060393514	1	10.63944917613421	13.089486264201314	8.075662088067105	1.7735667098458645
7371	29384.478503605096	44.38079956980507	4048.1955852279443	1.0138361418757593	14.517321549793909	15.79098734101381	13.089486264201314	1.2783225978685429
7372	47959.62837460862	104.64775914772905	7941.596238514844	1.0261338394350275	12.078082776864399	13.397825252946706	5.6825	2.4223519554824144
7373	26633.30583350758	51.383161367841566	4146.9412290686805	1.0000978983268072	12.844795410562826	16.099326329759204	10.69632417613421	1.8370909081396174
7374	30057.93842224941	33.60310155527739	3562.6586195298482	1.0138345290236235	16.873880790866263	22.13624026477275	10.69632417613421	4.714948524547868
7375	58985.28700024436	91.25451363785432	8224.394951684535	1.032938955145459	14.34398210367144	18.788123227030834	8.075662088067105	3.5471917248867264
7376	54696.35785154558	89.02150378212812	7822.2483310962725	4.570166992244517	13.984817545131556	18.788123227030834	10.46882417613421	3.042250791400706
7377	13408.597998431207	40.43585842804367	2610.2370566206296	1.0027962956478813	10.273854602149267	13.397825252946706	8.075662088067105	2.269236884537079
7378	10088.408119942174	48.6896	2484.4740224470233	1.1485433488913828	8.121162088067106	10.46882417613421	5.6825	2.0910004958859423
7379	16052.17957378755	40.87270236551855	2871.366393771342	1.0222770481511219	11.180864698150987	13.089486264201314	10.46882417613421	1.105850262225468
7380	14801.363550660379	51.09493533870822	3082.795539227933	1.5415782266228408	9.602559340907368	13.089486264201314	5.455	2.5688938224441413
7381	26953.941124992874	51.898839325067826	4192.710657175938	1.0431825716263432	12.857525037584207	13.397825252946706	10.69632417613421	1.0806004307249986
7382	30879.807231731127	90.48135769939461	5925.455987180257	1.0189225789806848	10.422761488243165	16.79003263635282	5.455	3.990087500919669
7383	12388.08593472359	25.66806576273327	1998.9577195048216	1.0857895838719658	12.394545231094076	13.397825252946706	10.69632417613421	1.207403356139912
7384	26383.50125566534	43.24164889774518	3786.3631902802113	1.0200306557640433	13.936064730078266	17.789077931691825	8.303162088067104	3.737448336334913
7385	17461.990050401346	30.96529670453684	2606.6902233346814	1	13.397825252946708	13.706164241692097	13.089486264201314	0.25175773007732466
7386	17521.69300384134	70.91346111703973	3951.457423338897	1.3181377922580406	8.868471111621334	13.397825252946706	5.455	2.6794570835487392
7387	6964.714023029293	33.14456214826197	1703.1885131890378	1.0703776703488146	8.178441750982236	13.397825252946706	5.455	3.6918299137360213
7388	8312.040882375723	33.60310155527739	1873.4773613688185	1.0138345290236235	8.873382784089472	13.089486264201314	5.455	3.1673978658847015
7389	38217.36253642739	59.224136029604665	5333.16	1.034869852284257	14.33197535797073	17.789077931691825	10.46882417613421	3.1270576281726012
7390	21681.83958648749	29.00719060225255	2811.291178373668	1.026482024564996	15.424826679839287	17.789077931691825	13.089486264201314	1.9187091733114963
7391	21502.99854245299	28.767926944244138	2788.1024518165973	1.088443996938709	15.424826679839287	17.480738942946434	13.397825252946706	1.6669678915793527
7392	20441.273146638505	41.20103924667262	3253.2166633407446	1.0304891613278737	12.56680710939631	18.09741692043722	5.6825	4.7925821283532635
7393	39128.76108508225	43.56324156524047	4628.210196798648	1.027616730483114	16.908808987175117	18.09741692043722	13.65132417613421	1.8849176604609272
7394	54758.856645817825	55.86833708158788	6200.332650334069	1.0716798165811496	17.663199616513307	18.09741692043722	17.476501076812497	0.24857958542019426
7395	59551.72998541685	71.11172783590959	7294.957040097414	1.1639652632612776	16.32682129807899	18.788123227030834	13.089486264201314	2.4569543566664516
7396	64718.744921049845	82.45307349942631	8188.859121632302	1.0195945940412443	15.806535186344572	23.074460652956084	13.397825252946706	3.712208272384653
7397	46657.53187833834	75.5213	6654.271791437451	1.2104248799555863	14.023332181404458	18.788123227030834	10.69632417613421	2.9324737497594864
7398	6889.8911256977735	21.837120345869785	1375.0193042784513	1	10.021519122327202	10.69632417613421	9.346714068520194	0.6748050538070078
7399	53553.84847866956	135.34558566184603	9543.821819981236	1.0865017524238052	11.222725966351884	17.913708460218608	8.075662088067105	2.904433325618019
7400	10126.008365713664	42.47502354325422	2324.828318411683	1	8.711188078293649	9.346714068520194	8.075662088067105	0.6355259902265447
7401	18867.03012397877	28.767926944244138	2611.626020819201	1.088443996938709	14.448492987568455	17.789077931691825	8.075662088067105	4.508029760935814
7402	28000.672141924588	48.64520535994025	4137.225385777208	1.014639884075057	13.53596651426543	14.396870548285714	13.089486264201314	0.48742081565869927
7403	8650.036157522538	33.60310155527739	1911.1887295200677	1.0138345290236235	9.051995780337938	13.397825252946706	5.6825	3.2245394036654482
7404	28546.70522634291	62.21194820932712	4724.108114284982	1.004543066435598	12.085542724994811	18.09741692043722	10.46882417613421	3.007658405713084
7405	33714.70811919103	77.6547	5735.857821153952	1.1716456309002243	11.75576842049695	18.09741692043722	5.455	4.304049125911539
7406	147049.24665437432	193.65286914671373	18916.827426165793	1.3783310045723753	15.54692479257653	21.08994421227277	8.075662088067105	3.487063776260647
7407	29845.508041161178	44.90839595805423	4104.01	1.2332298713691332	14.544566447053102	18.604414766812226	9.385993132100657	3.596262860634927
7408	2974.613284556818	16.680189597243793	789.6246183289426	1	7.534246566050328	9.385993132100657	5.6825	1.8517465660503283
7409	40614.13795711057	82.80207115468305	6500.760286877642	1.1066313111643484	12.495196304682636	18.604414766812226	8.303162088067104	3.477971312870991
7410	13007.810524263303	23.791155482061043	1972.0358270713753	1.024081067194046	13.192265927116445	13.397825252946706	13.089486264201314	0.14535239323071295
7411	19787.662680745267	50.703252501241025	3550.749959928992	1.057897521430779	11.145624391496709	15.79098734101381	5.6825	3.698837426935675
7412	70513.8	73.85320606109899	8089.590783384546	1.0077434697785392	17.433208785833035	20.15172382408943	13.397825252946706	2.202863908363831
7413	27162.521240889113	65.89327731426795	4742.534792939839	1.0639858862488096	11.454853755137725	14.396870548285714	8.845454201191291	1.8692988191328341
7414	23022.525576493124	38.3175	3329.5093209320644	1.025132885028714	13.829380462613145	23.683549322049956	5.455	6.487098328462771
7415	45246.19653567368	55.96087115560753	5640.767561094977	1.062292958765747	16.04256727319945	23.074460652956084	10.46882417613421	4.2976369321886425
7416	30804.55954680291	38.9577	3883.3707940562913	1	15.864856167714374	17.09837162509821	13.397825252946706	1.7444542892290702
7417	59603.826928648035	109.85874326369944	9071.086698120409	2.0854244585180615	13.141496473845486	17.09837162509821	7.848162088067105	2.901229444355342
7418	37491.45350354046	54.68916281911534	5076.001112159766	1.069498329244607	14.772043061112877	23.683549322049956	8.303162088067104	6.116778133891906
7419	34602.122304150485	69.44795544060716	5495.232004335242	1.1015008721126833	12.593507344859153	17.789077931691825	10.69632417613421	2.7581827618296892
7420	42936.53556956459	108.59854928488444	7654.739992054088	1.03522	11.218287130362196	17.789077931691825	5.6825	4.539304933953702
7421	22795.1	51.898839325067826	3855.7099310906306	1.0431825716263432	11.82406586817793	15.48264835226842	8.075662088067105	3.152995410432704
7422	45189.09315625341	73.48217034425544	6459.705704306381	1.1394502487642153	13.991068703370797	17.476501076812497	10.69632417613421	2.1767392651757427
7423	25065.90471508563	48.68012537787797	3915.817728421993	1.0774630802249163	12.802385837906076	16.110730757663784	10.69632417613421	2.2711755192855083
7424	30886.349441571518	58.21294969057052	4753.3306459521655	1.1700981245419197	12.995666298902929	16.79003263635282	10.69632417613421	2.2492055462533957
7425	23763.94651407974	61.927901032644776	4300.385564239046	1.0017453813820496	11.052007388218815	13.089486264201314	9.725894936405524	1.2412610019297725
7426	41770.14856010703	58.926779990441275	5561.530163175376	1.0419222763360432	15.021099350204084	17.913708460218608	10.69632417613421	2.846859958224034
7427	34958.617814062716	113.64032150963214	7065.59	1.6275719946834328	9.895459448588618	13.397825252946706	5.6825	2.764110635580927
7428	27153.16899914375	26.874805239524235	3028.2230170953835	1.0310378956755901	17.933401104115887	18.788123227030834	16.914663164879602	0.7735800075500009
7429	38889.648049284486	42.27172295134366	4545.136318681212	1.0924990382930115	17.112643195955215	18.788123227030834	14.396870548285714	1.6803990382905831
7430	71271.98695148397	53.9269	6949.72	1.1065309333117466	20.510759798611133	24.449888424545534	16.02579724306267	3.1395641661278932
