## Supplementary Table 1: Mouse VesselVio tissue and segment results for "Quantitative 3D imaging of mouse and human intrahepatic bile ducts in homeostasis and liver injury" (part 8 of 201)

### Sheet: Homeo2 (continued)
Sample: Homeo2
7431	44163.62416259807	73.75371037496015	6397.778813948144	1.0481139051092063	13.805924039235167	18.788123227030834	8.075662088067105	4.134692401690193
7432	19606.377261232945	33.60310155527739	2877.353969785226	1.0138345290236235	13.62806068847791	16.79003263635282	10.69632417613421	2.4930673164284523
7433	35528.01960236118	75.17752057629994	5793.412219209856	1	12.264972095221191	17.09837162509821	8.303162088067104	3.478418711277976
7434	8582.872335370595	33.14456214826197	1890.7207979645273	1.0703776703488146	9.078942109919735	16.099326329759204	5.455	4.965030044093609
7435	79252.66550698831	86.80985092661965	9298.146318963447	1.0140750667534357	17.046981793640644	18.09741692043722	16.099326329759204	0.953213
7436	24597.921763536775	38.58070474592871	3453.339038789241	1.0471632165285443	14.245877098798234	17.09837162509821	13.089486264201314	1.651692211900832
7437	41522.155132511776	75.78872288274957	6288.501513399899	1.0416035423694652	13.205739091907345	13.706164241692097	12.861986264201315	0.2726513616949818
7438	16980.201883544847	43.63601242030175	3051.398195502929	1.0461797926538254	11.12945659374763	13.089486264201314	10.46882417613421	0.9839677407134311
7439	16609.48412600931	52.02145797899831	3295.142979890389	1.1199948224916456	10.081191758520788	13.089486264201314	5.455	2.9631692156436134
7440	10278.854510215871	29.00719060225255	1935.6646811071666	1.026482024564996	10.620490842800876	10.69632417613421	10.46882417613421	0.10724452847996015
7441	18608.31139663665	51.898839325067826	3483.671833879788	1.0431825716263432	10.683159771632365	15.79098734101381	5.455	4.572094290540155
7442	8392.39	23.2317	1565.2666354560881	1.1615855543178901	10.723270505716007	13.397825252946706	8.075662088067105	2.1728475582222764
7443	69645.34988919277	72.09721237916582	7943.469472951485	1.123939367570462	17.53524706712702	18.788123227030834	14.088531559540321	1.5711652793916235
7444	25833.778433424108	38.9577	3556.274891795959	1	14.52856104741541	15.79098734101381	13.397825252946706	0.9814319421509223
7445	18053.194689237676	43.24164889774518	3132.08	1.0200306557640433	11.527920516358432	14.396870548285714	7.848162088067105	2.5685465324803936
7446	26627.569294590092	33.44100215304559	3345.11	1.0371048662198723	15.920297663340367	18.788123227030834	10.69632417613421	3.173571410170687
7447	10847.33485499086	38.72267262114555	2297.4661306803114	1.168296399509869	9.442868132100658	10.69632417613421	8.075662088067105	1.2560340702282895
7448	26534.257063171157	26.874805239524235	2993.5123964917466	1.0310378956755901	17.727841778285626	18.604414766812226	16.48169364760743	0.9051429267439094
7449	15945.36457994346	29.29215928847532	2422.6900315048742	1.0365662563674671	13.163355090901879	17.789077931691825	8.303162088067104	3.876156347100361
7450	34340.229299970626	48.4726	4573.561375268345	1.0296402149132993	15.016844197463415	17.09837162509821	13.089486264201314	1.7898653084237581
7451	23121.04057955998	37.89458833395608	3318.159183009209	1.028540543002859	13.936064730078266	18.788123227030834	10.69632417613421	2.9783274165344378
7452	10185.848221156375	33.60310155527739	2073.925800757323	1.0138345290236235	9.82277	10.69632417613421	8.075662088067105	1.235391955780498
7453	37513.24892137957	57.57359984376794	5209.655000518078	1.0920585435412575	14.401433076719682	20.15172382408943	10.46882417613421	3.7115265637272152
7454	31287.114455385166	52.18276306137429	4529.510002459246	1.2036898391541608	13.814789872811048	15.79098734101381	13.089486264201314	0.9952889269603229
7455	7241.352724053641	34.8512	1780.8348478801038	1.7891834308554884	8.132537088067105	10.69632417613421	5.6825	1.7735667098458647
7456	26854.230165798912	55.23605252285311	4317.403133728238	1.0449371256332345	12.439991973883286	17.476501076812497	8.075662088067105	3.1350594077086154
7457	8944.85	26.11123344463077	1713.188549975534	1.0000000000000002	10.442341866202039	10.69632417613421	10.188359556269868	0.2539823099321712
7458	54756.198561769044	113.23381549580188	8826.929289659936	1.079213206726335	12.40662449305257	15.79098734101381	10.188359556269868	1.797526341152439
7459	15398.109268965816	82.64022585885053	3998.843228776875	1.2825686686074427	7.701281789771805	10.69632417613421	5.455	2.1829935097377327
7460	33705.62966455722	61.6564	5110.288050510481	1.2000522242064522	13.19128367380006	18.09741692043722	10.46882417613421	2.95518
7461	15775.965999936754	61.65196291667915	3496.0397914750497	1.199965064416649	9.025049450756141	10.69632417613421	8.075662088067105	1.106220677426231
7462	23397.91537716685	33.60310155527739	3143.280926362588	1.0138345290236235	14.88757506904925	17.484707383406114	13.089486264201314	1.8811955541166248
7463	60815.27782532046	67.92633816847912	7204.940207061781	1.4055869415272184	16.881549624995795	23.074460652956084	10.46882417613421	4.923643680336557
7464	20262.835201982427	19.47882953362445	2227.083327214189	1	18.196746349252024	18.47978423828544	17.913708460218608	0.283038
7465	80659.35978627969	90.28355850552452	9566.138216254576	1.5276405838498228	16.8635	20.15172382408943	13.089486264201314	2.1666128455691847
7466	38945.40425734711	47.85916812117072	4839.6684759140535	1.030382895575672	16.09424465794286	18.47978423828544	10.69632417613421	2.823095482625205
7467	48940.87291482696	76.09807819836055	6841.126674694889	1.2695697434138513	14.307839992455541	17.789077931691825	10.69632417613421	2.5342080443402866
7468	29840.49146095108	26.080147052785406	3127.2524086124395	1.0160542400764152	19.084159231132414	19.542635154995562	18.16720738340611	0.6483828695488014
7469	57249.580272966894	73.66146963919108	7279.663005598578	1.0401897409233651	15.72863475381701	18.35091584362472	13.397825252946706	2.335361182159345
7470	41319.82895069003	74.12342976473201	6203.859342823517	1.0118078642904496	13.320685291966804	19.919017631246007	9.346714068520194	4.698145315286789
7471	45956.80704107225	29.29215928847532	4112.970071107219	1.0365662563674671	22.347260615344368	25.058977093639406	19.919017631246007	2.107931645823446
7472	42083.5	77.50374727576539	6402.094251556227	1.0714382657850026	13.14678298908508	17.09837162509821	10.69632417613421	2.467058828207164
7473	19420.118098512456	20	2209.2550844143448	1	17.580693361772273	18.16720738340611	17.09837162509821	0.4425264540064328
7474	119333.1103657579	96.16079902433981	12008.380591702136	1.1167286629751956	19.874971392598567	23.782977464112662	16.099326329759204	2.769213107945814
7475	29173.869068149736	112.55838600809602	6423.783200546988	1.0783983838307072	9.08308	20.664564003397512	5.455	5.22076
7476	81887.21433293837	72.07755234564712	8612.18	1.0196238066861028	19.01660988411873	21.699032881366634	17.605369471473217	1.4788425998235633
7477	61252.30225324539	95.66334932172211	8581.02	1.0636817172975432	14.276228189355628	21.699032881366634	5.6825	5.4413764039472134
7478	8881.29	19.47882953362445	1474.4305780554844	1	12.047074714540457	15.79098734101381	8.303162088067104	3.743912626473353
7479	22996.34497516121	56.66382765783332	4046.5721987597367	1.1822618841372254	11.365839454049295	17.789077931691825	5.455	3.6712421091027903
7480	81653.30235366762	63.36912377224585	8063.631262820288	1.0150924316165706	20.25224112867211	22.13624026477275	17.913708460218608	1.7646264622447634
7481	30462.92419006177	67.77633585836053	5093.657857960177	1.0862917533749197	11.961119116964426	18.35091584362472	5.6825	4.13458
7482	29036.147727225667	41.530147649133795	3892.7469062794676	1.1272174337292669	14.918076323116141	18.09741692043722	10.69632417613421	3.143158827689383
7483	55011.89656391213	30.96529670453684	4626.694922841181	1	23.780213513680376	23.97354189694122	23.683549322049956	0.13670381079957417
7484	19930.32898224202	23.791155482061043	2441.0121065961844	1.024081067194046	16.329561765290407	17.4067	15.79098734101381	0.7616592551592445
7485	27431.32564260711	33.60310155527739	3403.439321346516	1.0138345290236235	16.119767712946526	17.789077931691825	13.089486264201314	2.146426872261924
7486	59232.13550121254	66.35677885491366	7027.911360059707	1.1227881362929553	16.85625571142927	19.289136231808058	13.397825252946706	2.480749800070253
7487	39584.87636554396	131.22653143251648	8079.424060451681	1.2720636946277872	9.798935188786453	14.579950878872976	5.6825	3.1265283435125415
7488	68615.02413477865	98.33655077055533	9208.14	1.2880936366411653	14.903119655370672	17.913708460218608	13.397825252946706	2.128807759272278
7489	17568.261749196794	35.22334712622091	2788.589835874374	1.0093937525160042	12.600104556924336	13.706164241692097	10.69632417613421	1.3520485781968499
7490	29262.480159147504	42.09378144074689	3934.318083392451	1.0092045789043593	14.875502965899136	18.788123227030834	10.69632417613421	3.524716759623029
7491	70866.13724721732	76.27363613434719	8241.600100720929	1.222483052282621	17.19717928100354	23.074460652956084	10.69632417613421	5.172789689191555
7492	41541.361965899356	33.60310155527739	4188.272977786878	1.0138345290236235	19.836988747495724	21.699032881366634	17.913708460218608	1.5459587409755153
7493	103550.88466869638	139.20278287379872	13458.78320616224	1.1105718501732242	15.387852390888439	18.788123227030834	13.089486264201314	2.283610254664068
7494	13211.285252095448	23.791155482061043	1987.3997667222843	1.024081067194046	13.295045590031577	13.397825252946706	13.089486264201314	0.14535239323071295
7495	57539.16199889955	71.0159	7165.797826429499	1.0170995449972218	16.059387493930895	20.15172382408943	13.397825252946706	2.5231263883586323
7496	39728.5	48.28454185485217	4909.755649556776	1.0071171781005432	16.18347924578672	18.543589859656556	13.397825252946706	2.2911024737323507
7497	38505.248006766786	84.42475579758734	6391.455963784705	1.8686179775174212	12.048975452524553	16.110730757663784	8.303162088067104	2.4863079523841063
7498	14651.980501835662	41.20103924667262	2754.274259743094	1.0304891613278737	10.63944917613421	13.089486264201314	8.303162088067104	1.695086041107015
7499	17173.41112637549	33.60310155527739	2692.916564372612	1.0138345290236235	12.754506659122208	17.09837162509821	8.075662088067105	3.6911136846280086
7500	67400.9	50.70325250124103	6553.236497512499	1.0578975214307793	20.570277652381474	24.449888424545534	18.04257685487933	2.231357215152462
7501	113653.15986327779	96.21390759748306	11722.3	1.0986473822125196	19.390852123453687	26.049194628390392	13.397825252946706	4.494116732967607
7502	37958.19490694296	26.958777123700187	3585.979495006474	1.019994217239592	21.170335725455363	25.34896966853067	16.02579724306267	3.8669638997588427
7503	89593.7	117.7205244881995	11512.505230753351	1.093346525952205	15.564593538906353	19.289136231808058	13.397825252946706	2.441996714757401
7504	88564.17728741269	84.41095500207925	9692.45	1.0059000092376564	18.274887119110236	21.533983885136145	16.79003263635282	1.6812400650575794
7505	80445.92934396888	94.37626653795107	9767.611220306915	1.0078104867982849	16.471976111563773	18.35091584362472	13.397825252946706	1.975229090449794
7506	12641.872239011751	29.00719060225255	2146.660993108384	1.026482024564996	11.778172966851379	16.79003263635282	7.848162088067105	3.7297953321915682
7507	22579.321168256593	40.14859888129026	3375.169356484707	1.0376275818496599	13.37966708240876	17.09837162509821	10.46882417613421	2.3798092485335616
7508	35351.12897459463	61.268609053664946	5217.057056947029	1.048244244759912	13.552134312014507	17.09837162509821	10.46882417613421	2.113962165972775
7509	44483.52721768207	66.51890458044781	6097.854879325541	1.003466334581462	14.589893691468834	18.788123227030834	12.968824176134211	2.150921191715671
7510	74995.14514412441	130.98279738504638	11110.37295574098	1.333354460907494	13.50002298624417	18.543589859656556	10.69632417613421	2.749126642887782
7511	20408.224128463586	26.874805239524235	2625.307639914447	1.0310378956755901	15.547301061546177	17.09837162509821	13.740369471473217	1.382785417097625
7512	54468.22034452785	59.40711554315366	6376.696657955486	1.0741363262329398	17.0835	19.71451644068332	13.397825252946706	2.58407
7513	64518.737978620564	88.59180844097622	8475.096412908457	1.137161534768565	15.225487672412033	18.788123227030834	10.69632417613421	2.9001511791043733
7514	24202.01917858748	23.791155482061043	2689.9146487068633	1.024081067194046	17.994637257522086	18.788123227030834	17.09837162509821	0.6936559490074689
7515	52764.317466895554	53.51542610169531	5956.821525251116	1.136759300344911	17.715594547604383	18.604414766812226	16.79003263635282	0.8122477793138735
7516	1104.9862123883702	11.82	405.12785055485614	1	5.455	5.455	5.455	0
7517	14586.636662860748	29.00719060225255	2305.8728136061973	1.026482024564996	12.65172699620708	16.79003263635282	8.075662088067105	3.571067851100331
7518	4472.108238639617	26.874805239524235	1228.9486814301426	1.0310378956755901	7.277941392044736	10.69632417613421	5.455	2.418945322024935
7519	20274.442052360206	33.60310155527739	2925.964616564268	1.0138345290236235	13.858296124009117	17.789077931691825	10.69632417613421	2.946194201524789
7520	39161.079459130866	85.863	6500.329654291606	1.209493025632081	12.04895183531998	16.716004307249985	8.075662088067105	3.1309736249177558
7521	24842.75977729324	38.9577	3487.3961057101737	1	14.247168388251815	15.79098734101381	12.861986264201315	1.2010095918462154
7522	24698.403497104988	41.16104418750113	3574.230566076513	1.1012068570502398	13.82026315342986	17.789077931691825	10.69632417613421	2.5429998543819656
7523	10426.462339501228	44.404554946536734	2412.054865834902	2.220227747326837	8.645294505680527	10.69632417613421	5.6825	1.888944619804701
7524	81095.97253805207	93.22897678690478	9747.203518616596	1.0962409575176157	16.639843906647368	20.15172382408943	13.706164241692097	2.4620113045412975
7525	33931.36116610965	55.97162561432644	4885.280819239054	1.16745	13.891263336380694	17.09837162509821	13.089486264201314	1.6035541443587584
7526	24723.82367826888	42.185383501027964	3620.2932590116125	1.0362076984339823	13.658464610139792	20.15172382408943	10.69632417613421	3.8741032342733948
7527	16164.467703707025	43.29576645585509	2965.5711772086775	0	10.901419482314845	15.48264835226842	5.455	3.1075756335327474
7528	39092.82483062577	38.9577	4374.716206843585	1	17.87216495070968	18.09741692043722	17.605369471473217	0.2030140724099918
7529	20576.286885868125	33.60310155527739	2947.6649507396264	1.0138345290236235	13.961075786924248	18.09741692043722	10.69632417613421	3.0836985017490446
7530	51538.71488448561	110.34208934106161	8453.612297567008	1.0724648157919323	12.193299874733722	18.09741692043722	8.075662088067105	2.5550997409728162
7531	23072.118803160745	26.874805239524235	2791.395245757494	1.0310378956755901	16.530886364607046	18.09741692043722	13.397825252946706	2.2154087579268906
7532	34282.065978335755	58.80301961473536	5033.131060111513	1.0404358604100987	13.622560417719864	16.914663164879602	10.69632417613421	2.6189754648480106
7533	29830.09899054857	83.74239125250244	5602.797913781374	1.0747872595212398	10.648286605938278	17.913708460218608	5.455	4.199267831814009
7534	57619.59228806886	100.80396769077478	8543.362531086848	1.412533932605024	13.488738673656343	19.15267852875042	5.455	5.1538227217016574
7535	20203.766172555752	23.791155482061043	2457.699982692829	1.024081067194046	16.441198124125048	19.15267852875042	14.775000000000002	1.933990453219557
7536	56321.120421916254	109.49206357232299	8803.024192327099	1.1008364644072766	12.79585723983513	15.79098734101381	10.69632417613421	1.552190936312426
7537	56791.54713613679	125.34633074937821	9458.071542016618	1.368226285879446	12.009117690397145	16.099326329759204	5.6825	3.234127797616503
7538	22771.94958925024	35.705400851971966	3196.480029321435	1.0680004681646915	14.248141318176408	17.913708460218608	8.075662088067105	4.071693330970286
7539	9999.380931200727	51.898826510358845	2553.7022417608855	2.664370896658387	7.831281789771803	10.69632417613421	5.455	2.092661686451194
7540	93549.19433007574	89.42309424639433	10252.972782587127	1.0127038776347908	18.248208849037933	23.782977464112662	13.089486264201314	3.3044506865371015
7541	22038.831570706996	26.59802799119379	2714.0880590285383	1.1449018065144916	16.24032167813702	21.355270309991127	12.968824176134211	3.6635004881609645
7542	77770	95.44406236950182	9657.962282442704	1.0514603231058928	16.10485135780441	23.882405606175368	13.089486264201314	3.966504492512864
7543	53620.924168363905	91.31678104095506	7844.176850117228	1.0531933825924946	13.671523524501506	21.08994421227277	5.6825	5.845478868481376
7544	41995.16864686712	30.96529670453684	4042.4273140266923	1	20.777204082878324	21.699032881366634	19.542635154995562	0.9076958301012603
7545	27938.897601336594	45.29554971082371	3987.8363920530323	1.04482	14.012058095970676	17.789077931691825	10.69632417613421	3.2053417701688067
7546	20862.902609326095	35.22334712622091	3038.8384214531316	1.0093937525160042	13.730840351393041	17.09837162509821	10.69632417613421	2.6242112690027497
7547	86240.69855597954	95.88664140535948	10193.894117899128	1.1494481399617884	16.92006951583935	20.15172382408943	13.089486264201314	2.6537573046071237
7548	82407.23868370736	59.81916468031521	7870.598982941829	1.0236611766474484	20.940525330361993	23.84079975545167	16.79003263635282	2.4971644981285763
7549	14588.895839021823	50.36148777824674	3038.5432302141407	1.6787162592748914	9.602559340907368	13.089486264201314	5.6825	3.340702440326141
7550	32874.72402927641	50.936720466593485	4587.240181226502	1.0627687115358677	14.333116527805887	20.918062926585016	7.848162088067105	5.350674396406368
7551	9892.326915809259	33.14456214826197	2029.8329834586655	1.0703776703488146	9.746936813445174	10.69632417613421	8.075662088067105	1.185413702261973
7552	21101.654087594365	42.522118950024115	3357.9222082830233	1.2381685548641517	12.568280489370887	13.397825252946706	10.69632417613421	1.0880804052178181
7553	12569.218632138723	35.34435976746461	2362.757399195676	1.0291649601778725	10.63944917613421	13.089486264201314	8.075662088067105	1.7735667098458645
7554	32758.181098572928	58.538195131779005	4908.903398405371	1.110355028878124	13.34643542148914	13.397825252946706	13.089486264201314	0.11491115649137325
7555	23153.13443123319	23.791155482061043	2630.9803005201084	1.024081067194046	17.60038600566955	18.09741692043722	16.606324176134212	0.7029078605831433
7556	111983.2091879722	88.0889	11133.765161582463	1.007032575981974	20.115963928245062	23.782977464112662	17.913708460218608	2.3025598789565076
7557	21400.443276732723	40.55016657078229	3302.270446543926	1.0081178057660727	12.961048238268853	16.407665318504595	9.385993132100657	2.8680239792359634
7558	17611.165483629127	44.8423	3150.2331812568195	1.0243776351571716	11.180864698150986	13.089486264201314	5.455	3.305829524820847
7559	22186.99723345684	55.15120520585105	3921.3147260878945	1.1085561223166462	11.31610124831359	16.79003263635282	5.455	3.7439488348398053
7560	21619.724355953276	47.11595125490426	3577.7829507383676	1.014043930723894	12.085542724994811	14.396870548285714	8.075662088067105	2.4651692368675007
7561	38461.256507056656	82.37452029598309	6309.763992702719	1.0176940514405968	12.19102855559648	17.913708460218608	5.6825	3.767031193147264
7562	54499.836889344464	50.070323494047514	5855.887597016736	1.0273973946193065	18.613689551387303	24.510177422410038	13.397825252946706	4.870052391136861
7563	22682.768200832925	26.080147052785406	2726.5155396093314	1.0160542400764152	16.638649493325847	18.35091584362472	13.65132417613421	2.119885529468794
7564	49571.37245279605	123.19303039187241	8760.188932942967	1.1941897700257864	11.317420852963876	15.79098734101381	5.6825	3.259780942425983
7565	68895.44175036313	67.6336	7652.113651371161	1.0840039545956182	18.00690499101982	23.074460652956084	13.397825252946706	4.631826443712922
7566	14035.042653957524	26.59802799119379	2165.8906166454976	1.1449018065144916	12.96006598495247	17.09837162509821	8.075662088067105	3.721094713830008
7567	35855.46117234042	33.60310155527739	3891.0989110308637	1.0138345290236235	18.429478145977676	19.46101751749581	17.913708460218608	0.7294084846613832
7568	87164.04338270152	94.2476	10160.351373279716	1.1575107677487735	17.157682875403424	19.46101751749581	13.706164241692097	1.9640184828667746
7569	31751.84082468714	29.29215928847532	3418.732180042295	1.0365662563674671	18.575213940446382	19.898224900901926	17.913708460218608	0.9355100217222436
7570	8821.56	32.15320100368167	1887.9471937441554	1.1402296046587743	9.34514	10.69632417613421	8.075662088067105	1.07144
7571	32984.04328375357	44.25277102234416	4282.793285686733	1.0305086981414342	15.403051739147704	19.898224900901926	9.26343	4.494653974434686
7572	17850.113234879496	37.27638159841176	2891.6271530809577	1.1842581199478621	12.346068348307382	16.79003263635282	9.26343	2.8740951970234505
7573	21140.342041487194	33.292561210348154	2973.956010407242	1.0325012714079342	14.216983686044713	17.789077931691825	8.075662088067105	3.956888520004733
7574	34348.00675338214	51.33613152546654	4707.250077955077	1	14.593661345608215	22.46537198386222	8.075662088067105	5.135233864347229
7575	19198.087292065695	41.233699839423934	3153.988210449162	1.0360313104640917	12.173848480766312	13.397825252946706	9.725894936405524	1.7309645512471574
7576	23898.527756737487	69.44795544060716	4566.886707726429	1.1015008721126833	10.466004210835825	16.79003263635282	5.6825	4.9639744994580495
7577	34625.076319045016	54.31161293867086	4861.235401747367	1.1487227778906697	14.245381454516297	16.79003263635282	10.46882417613421	2.1769753557451046
7578	19379.728732911564	42.90866345604905	3232.5948181513377	1.012175835998581	11.990199714540458	16.099326329759204	8.075662088067105	2.9618858517896176
7579	15753.69623112262	33.60310155527739	2579.2049150674943	1.0138345290236235	12.215932234845612	13.089486264201314	10.46882417613421	1.235391955780498
7580	15754.1	26.59802799119379	2294.7026898064537	1.1449018065144916	13.730840351393041	14.396870548285714	13.089486264201314	0.534023
7581	94203.87723767728	76.57538452342632	9521.029572196474	1.0234130257414549	19.78859040891409	22.573447648178863	17.223002153624993	1.57987
7582	20959.649158999116	29.29215928847532	2777.6187167405083	1.0365662563674671	15.091811581392951	17.789077931691825	13.089486264201314	1.9805298516489092
7583	35750.93965133321	33.60310155527739	3885.423340429137	1.0138345290236235	18.40259684412386	21.882741341585245	16.02579724306267	2.5151508919100496
7584	55251.05651539775	74.59732591407462	7196.7572727198785	1.1747213593394925	15.35443100876366	24.449888424545534	5.455	6.843080006560176
7585	86467.02004128015	51.51686896551895	7481.779557101822	1.04478	23.114025047477988	25.34896966853067	21.533983885136145	1.586777017033363
7586	69959.38655578843	98.32150138028118	9297.200120720998	1.0308115316182176	15.049560221870987	21.533983885136145	13.397825252946706	2.7839930407137037
7587	54997.009041584584	80.31722315732759	7450.386624046479	1.089990998064173	14.763531563336356	17.789077931691825	13.089486264201314	1.8381460217402716
7588	40667.34885566644	68.64175799406542	5922.73	1.1000837066861844	13.73263241677682	16.79003263635282	10.69632417613421	1.960185539460982
7589	20806.882517992104	72.5851	4356.444264245535	1.0878937232616985	9.552231708211934	15.79098734101381	5.455	3.5190919803934735
7590	63373.74068695979	141.24281908536994	10605.784339017418	1.0173442516671871	11.950788109808217	17.605369471473217	5.455	3.652404734571751
7591	26185.315882238076	53.81724186241082	4208.182430841563	1.047473706318655	12.444952809235255	17.09837162509821	8.075662088067105	3.7309385129879615
7592	28135.395041070675	33.60310155527739	3446.8399896972332	1.0138345290236235	16.325327038776788	18.788123227030834	13.397825252946706	2.224978131977591
7593	43646.572574009406	68.72118855650274	6139.39	1.020753041431017	14.21853349433131	17.351870548285714	10.46882417613421	2.928041160672231
7594	22347.514951959696	29.29215928847532	2868.1063025170783	1.0365662563674671	15.58346350855078	17.09837162509821	12.861986264201315	1.9284876676866265
7595	30725.519850210872	26.874805239524235	3221.270642320867	1.0310378956755901	19.076645995863103	21.52715159567888	17.351870548285714	1.7801228696508766
7596	47563.96171773292	58.436488600873346	5909.9798244838885	1	16.096150284873985	17.789077931691825	13.706164241692097	1.5552820757880752
7597	34542.95723535263	47.09829909159991	4521.5496192339615	1.0759147717659736	15.279256071154155	17.09837162509821	13.397825252946706	1.7319163943757314
7598	24760.797081248744	48.6938	3892.4573667630766	1.015970328078096	12.722449983743582	13.706164241692097	10.69632417613421	1.189929295691068
7599	44652.71319722611	84.61350166425387	6890.467562052582	1.046309921732309	12.960720820496727	17.4067	5.6825	3.663688984313594
7600	29761.688376751983	82.64534666397122	5559.591949569741	1.0532205224631241	10.706429049727383	13.397825252946706	8.075662088067105	1.7895394148918617
7601	33727.754269779965	95.3622	6357.506099254743	1.171200095703696	10.610372603097838	15.79098734101381	5.455	3.071114478541531
7602	19592.092111742728	43.94204609670514	3289.163609254433	1.0365523803596952	11.913114967354112	13.397825252946706	10.46882417613421	1.33742
7603	6421.681007800568	36.55955757390945	1717.6305740795508	1.0645493612621237	7.477371566050328	10.46882417613421	5.455	2.0580494038297052
7604	20009.241646047503	33.69098377895459	2910.5635944910814	1.0366456547370644	13.74939319925505	15.420775015670863	13.089486264201314	0.9731484371591159
7605	38145.33257129634	63.62136253580485	5522.390557147792	1.2077103885845442	13.814789872811048	16.099326329759204	13.089486264201314	1.150561294402612
7606	76759.43398315154	102.67431676847184	9951.801951011767	1.0025480881461235	15.42623825534383	17.789077931691825	13.089486264201314	1.8826591832591546
7607	19863.919784658625	44.31322600148077	3325.860983167854	1.001116115824613	11.945129327527338	13.397825252946706	9.34808	1.8407029290238668
7608	9872.15	36.35194938538852	2123.6098795269113	1.0800626994111524	9.297520909878434	10.46882417613421	8.075662088067105	0.9776581178471246
7609	54245.84944669724	84.8358	7604.625771300065	1.0073262526192417	14.266540150186383	17.789077931691825	10.69632417613421	2.733965232405726
7610	13759.304014839612	18.57917802272244	1792.3235589489434	1	15.353593882243405	17.480738942946434	13.226448821540377	2.127145060703029
7611	36930.23236261996	57.07493316883684	5146.579170033529	1.0677240125744771	14.351370548285711	18.09741692043722	8.075662088067105	3.7160372904129346
7612	20075.62588319351	33.14456214826197	2891.649310452145	1.0703776703488146	13.885242453590914	18.09741692043722	10.46882417613421	3.164783062530724
7613	2726.3027843718714	26.874805239524235	959.5434348867121	1.0310378956755901	5.6825	5.91	5.455	0.1857529721610577
7614	27603.412903284694	70.13919018637105	4932.495487067773	1.1689865031061841	11.19247365787014	16.79003263635282	8.303162088067104	2.425728570091697
7615	7245.69	29.29215928847532	1633.128930146307	1.0365662563674671	8.873382784089472	10.69632417613421	5.455	2.4189453220249346
7616	51551.85964085715	73.15812370374104	6884.28	1.0113628817239264	14.976693863627347	18.788123227030834	13.089486264201314	2.3620799002583306
7617	17013.85281056167	33.43200861449997	2673.5450267044284	1	12.727560329540411	14.088531559540321	10.69632417613421	1.4637187875796287
7618	30068.8	56.26323747793509	4610.793512810014	1.0421221091684554	13.042807560221652	17.480738942946434	10.46882417613421	2.5767456609136117
7619	22754	53.184399199195525	3899.6527072042204	1.0360032518775222	11.66975680911013	13.397825252946706	10.46882417613421	1.291451403891654
7620	5441.205748290351	26.065778330984095	1335.0202550578242	1.3032889165492048	8.151495421400439	10.69632417613421	5.6825	2.0475873995396476
7621	27492.836992806147	50.070323494047514	4159.153119267142	1.0273973946193065	13.220401463676088	17.913708460218608	10.69632417613421	2.639394675783172
7622	5611.9	37.74848549657513	1631.5854599032484	1.1706927269033083	6.879081044033551	8.303162088067104	5.455	1.4240810440335518
7623	8198.62	33.14456214826197	1847.912364134093	1.0703776703488146	8.873382784089474	13.089486264201314	5.455	3.1673978658847015
7624	10241.809562190901	33.60310155527739	2079.615100956791	1.0138345290236235	9.849716476360305	13.397825252946706	8.075662088067105	2.508891776311749
7625	11354.640031202342	26.874805239524235	1958.2326173622891	1.0310378956755901	11.59682453507171	13.397825252946706	10.69632417613421	1.2734998205312509
7626	45681.56005499773	138.45981799610635	8915.33	1.0335599685339705	10.247870977280682	13.397825252946706	8.075662088067105	1.8091512068015634
7627	60559.57757459315	107.19103644455643	9031.826487741215	1.0510721937638317	13.410261513945139	17.913708460218608	10.69632417613421	2.004890207538945
7628	88470.16456026385	114.19479769797636	11267.472565134378	1.1624590859471795	15.703639666986621	18.09741692043722	10.69632417613421	3.001147025916435
7629	28363.598383415014	44.38079956980507	3977.2524387138133	1.0138361418757593	14.262910801099366	18.09741692043722	10.46882417613421	3.6828292549081723
7630	39517.91563885087	41.33954623799707	4530.903363918688	1.068407231956598	17.443724778395016	18.09741692043722	16.407665318504595	0.6366654282010378
7631	21937.312875805233	36.55955757390945	3174.6592133972367	1.0645493612621237	13.820263153429863	17.789077931691825	10.69632417613421	2.5429998543819656
7632	14707.150158907356	26.080147052785406	2195.453348769821	1.0160542400764152	13.397825252946705	13.706164241692097	13.089486264201314	0.25175773007732466
7633	21325.604630458383	70.55090803059608	4348.173976803645	1.2474559564384409	9.808993266702219	13.397825252946706	5.6825	3.4435517484074527
7634	34517.68606077126	35.22334712622091	3908.7786784107725	1.0093937525160042	17.66162215907575	18.09741692043722	17.09837162509821	0.4176973433916174
7635	37061.4	55.033220714562695	5062.657753222368	1.0229562471054205	14.641102158766348	21.699032881366634	10.69632417613421	3.705930779153734
7636	63927.52755957575	58.436488600873346	6851.583296119047	1	18.660658360757672	20.15172382408943	17.789077931691825	0.943015
7637	63922.71458794647	79.17765773673487	7975.06	1.0581918299174013	16.03065779836776	18.788123227030834	13.089486264201314	2.170157147542945
7638	29484.9	52.68886210368221	4418.389286800296	1.133985824544416	13.34643542148914	13.397825252946706	13.089486264201314	0.11491115649137325
7639	30475.54110172889	47.28635981971968	4255.480316073404	1.0180506319900493	14.322961845984583	17.09837162509821	13.397825252946706	1.6023835830827726
7640	19048.235598411713	33.14456214826197	2816.6861098724003	1.0703776703488146	13.525281025562782	14.396870548285714	13.089486264201314	0.6163068619285323
7641	31565.638982180462	49.035718539016884	4410.303697152153	1.0581502070701736	14.314496755660254	17.789077931691825	10.46882417613421	2.5957684429802694
7642	26008.856886368154	39.36679272091915	3586.993430346984	1.0174220539292549	14.501758863746911	20.918062926585016	8.075662088067105	4.649743574793066
7643	46352.83746124861	66.64525818994433	6230.569167128077	1.0165006419170528	14.879166322653798	18.604414766812226	10.46882417613421	2.8335313743461263
7644	6255.66	35.078719236086755	1660.5938515734906	1.0583551859630227	7.534246566050328	8.303162088067104	5.455	1.204041030230017
7645	47494.78398897151	64.74118669097115	6216.103231658745	1.2289677652215367	15.281208248627394	17.789077931691825	13.397825252946706	1.9143675992613611
7646	76836.61868778484	98.23661512984862	9739.26	1.0000109298535262	15.778746217971992	18.788123227030834	10.24132417613421	3.535681048307704
7647	39702.994931649984	71.02048118747787	5952.622908588272	1.0715499017025225	13.339664057794641	17.913708460218608	5.455	5.526645654774772
7648	17389.136003910826	26.59802799119379	2410.8414706179474	1.1449018065144916	14.425781384500278	17.09837162509821	13.089486264201314	1.8898066824597832
7649	21063.75702706062	26.080147052785406	2627.4101189145535	1.0160542400764152	16.03385544983938	17.913708460218608	13.397825252946706	1.9195751680137678
7650	34780.68960842444	49.0019	4627.8638894299875	1.2664388241587894	15.030990728946596	17.789077931691825	13.089486264201314	2.131300535380412
7651	32795.688463778126	68.53045417337077	5314.410691695132	1.097770352903358	12.342173146320128	17.480738942946434	5.6825	3.5823240517242825
7652	38009.04674467615	40.711320293009415	4409.669232288875	1	17.238955913683007	18.980797243062668	14.088531559540321	1.8707468002595922
7653	44357.09526312674	78.97456723088519	6634.834719605338	1.0776255852680103	13.370972190778325	18.09741692043722	8.845454201191291	2.6739792583432833
7654	37061.066324960724	62.86199481041237	5410.756210418556	1.0342490603671268	13.699033881289512	17.913708460218608	10.69632417613421	2.8377106571523267
7655	41633.05506833228	74.89297504208837	6259.57	1.0176332362834957	13.302205804670496	26.696888018974033	5.6825	7.092122760263348
7656	78802.44759222274	86.39083707973529	9249.294899389766	1.0347286412805354	17.039665931166674	21.699032881366634	10.46882417613421	3.8553953870420266
7657	15781.807069657034	43.577437377275764	2939.7753274130164	1.0899258299498702	10.736743670506906	13.397825252946706	5.6825	3.153564265760437
7658	105893.46708925835	119.6598643560277	12618.675407543904	1.0576818250503264	16.783610588152758	18.788123227030834	13.397825252946706	1.9174751053045092
7659	51714.704136829016	51.66203288643362	5794.256277863364	1.0102999389507654	17.850333729421735	18.09741692043722	17.476501076812497	0.22849161278174182
7660	52746.67499438352	68.63881833929494	6745.084196506605	1.0700256990427566	15.64	18.35091584362472	12.861986264201315	2.1690082313308543
7661	25072.332544576915	56.94357509624171	4235.69	1.0925943868155428	11.838592404608287	16.407665318504595	10.69632417613421	2.284536456948154
7662	69826.8	58.26178057399899	7150.028956462803	1.0180538594314483	19.53188592006558	23.683549322049956	13.397825252946706	3.606229625229172
7663	24129.088888330218	41.236266199349416	3536.022834891682	1.0128943473845071	13.647586576781459	14.396870548285714	13.397825252946706	0.4325993026474537
7664	84348.2	63.31525576383752	8192.134519774596	1.0042312836919838	20.592488928087892	22.46537198386222	19.898224900901926	0.9635015378689817
7665	71069.97388765856	105.05178167606041	9686.117234536814	1.1103288972803274	14.674605348415877	20.15172382408943	8.075662088067105	4.029423629362924
7666	42627.44727724942	76.55431524899143	6403.750946741312	1.082953010919475	13.31327455791869	21.52715159567888	10.69632417613421	3.5480452387687973
7667	30604.70898415154	57.47787984888961	4701.640613423703	1.0113543182356395	13.018736011753735	15.79098734101381	9.725894936405524	1.9329717861011666
7668	31884.339043704622	46.54125838009382	4318.3	1.0978654032780504	14.767082873628663	16.79003263635282	13.089486264201314	1.5676337994406357
7669	25247.99537181697	43.21168214126497	3702.703779455796	1.0163788632214559	13.637599373681354	16.099326329759204	9.725894936405524	2.7966626483998724
7670	62811.68505477774	77.88435250116461	7840.62	1.0361376936296633	16.022127337306085	23.683549322049956	10.69632417613421	4.0516058832342585
7671	25438.576230960938	17.203557771577366	2345.0951443799295	1	21.69513359995225	21.85628331476835	21.533983885136145	0.16114971481610318
7672	30173.415579195196	66.73313257084197	5030.230951254856	1.017840937791306	11.996831108387996	17.09837162509821	10.69632417613421	2.2817628410922137
7673	22010.481231971604	62.731301110718384	4165.449260352743	1.2033268355572255	10.568118758026927	17.789077931691825	5.6825	3.9751296261924662
7674	97307.45300259067	170.29315288974098	14430.34046214621	1.1764892724980105	13.486508271630651	17.09837162509821	5.6825	3.222794611328043
7675	37978.510750467794	49.71684322239295	4871.084573626348	1.0703776703488146	15.593451592319266	17.789077931691825	13.089486264201314	1.9227069385740505
7676	59307.747730778945	107.75658964573688	8961.54	1.13076	13.236064060391985	18.35091584362472	8.075662088067105	3.171373687645279
7677	33345.05210402254	82.428	5877.030711270138	1.0183545155857516	11.347584772724812	13.089486264201314	8.075662088067105	1.735369930361351
7678	26753.92345593683	39.98202095942625	3666.3257019879607	1	14.594406296980258	16.099326329759204	13.089486264201314	1.3595202278744893
7679	31816.584300941147	62.29582977971164	4990.7	1.2521652652799782	12.750357239835129	13.397825252946706	10.46882417613421	1.1470000958967725
7680	19078.10425255731	54.931646802545785	3628.973946963035	1.042755418325972	10.51432417613421	12.861986264201315	8.075662088067105	1.5163017219223496
7681	36424.52249809686	50.999391308464865	4831.526455946965	1.0637434070271714	15.077852860875108	18.788123227030834	10.69632417613421	2.717802258018234
7682	3172.133083946707	15.48264835226842	785.6032234518499	1	8.075662088067105	10.69632417613421	5.455	2.620662088067105
7683	15549.29857561484	35.22334712622091	2623.4672366206764	1.0093937525160042	11.854006300184713	14.396870548285714	10.46882417613421	1.8004736415181994
7684	22151.929749323248	43.56324156524047	3482.3370935045396	1.027616730483114	12.72244998374358	13.397825252946706	10.69632417613421	1.169784280435319
7685	36697.69720235476	45.08277358477535	4559.630519568428	1.0808661035955742	16.09678549385103	17.09837162509821	13.397825252946706	1.3979509286831007
7686	21448.672819280073	54.52486444985284	3833.561559321446	1.0200188388002065	11.189945687517048	17.09837162509821	5.6825	4.679017728687683
7687	18961.639416550846	54.9318	3617.8836601844073	1.0033930558875943	10.482172008584904	16.407665318504595	5.455	4.495044239633329
7688	10901.584909422572	35.22334712622091	2196.671241078394	1.0093937525160042	9.925549809693639	13.397825252946706	5.6825	3.1965742895231544
7689	35981.13980416307	54.52486444985284	4965.233623407738	1.0459090029366158	14.493231349492271	16.099326329759204	13.089486264201314	1.2327131377561897
7690	35503.33156273621	66.51880570299593	5447.681490406134	1.1761617632672803	13.03429050514823	17.480738942946434	8.303162088067104	3.473770821327754
7691	3114.694079828972	11.82	680.1761020952065	1	9.158493132100658	10.46882417613421	7.848162088067105	1.310331044033552
7692	24804.31685981471	73.63971369471119	4790.982813729376	1.6822275385925283	10.354583944126754	13.089486264201314	5.455	2.229666666246375
7693	43834.6	87.65162952352708	6948.538664308336	1.1045588807699624	12.616927736557233	16.407665318504595	8.075662088067105	2.2412203796412458
7694	28667.630468718697	43.24164889774518	3946.8621106325672	1.0200306557640433	14.526796054764683	17.913708460218608	13.397825252946706	1.9554347890105073
7695	53209.279825798556	84.2005	7503.362249979103	1.0854238131788174	14.182783145235126	17.913708460218608	10.69632417613421	2.327242156906947
7696	43288.29744564882	53.19605598238758	5379.351235882339	1.109561357092527	16.09424465794286	18.788123227030834	13.397825252946706	2.2932578129986902
7697	14728.129775674066	53.21539196801421	3138.3210212040276	1.0406773456768874	9.385993132100658	10.69632417613421	8.075662088067105	1.3103310440335525
7698	27447.778894620675	86.97149784999752	5477.053840650218	3.38832	10.022826027710607	13.397825252946706	7.848162088067105	1.7080434479253266
7699	24946.763021702263	23.791155482061043	2730.9880537923996	1.024081067194046	18.26940472116663	19.979842538401677	16.914663164879602	1.276380565115174
7700	35259.12584461241	51.67520198315629	4784.998366926663	1.0976697885190494	14.737361704580412	18.09741692043722	10.69632417613421	2.741415935381612
7701	48175.54023308699	36.55955757390945	4704.556563507215	1.0645493612621237	20.480374540197875	23.074460652956084	18.604414766812226	1.7594643869437299
7702	47038.18709114957	75.73412261287771	6690.768734446402	1.0121697469427413	14.060622615449446	17.476501076812497	10.46882417613421	2.1535992620087523
7703	47287.67617427408	57.60224147413378	5850.575792580622	1.018502259389084	16.1651	18.35091584362472	13.397825252946706	2.129182581465128
7704	45687.89874838761	64.56580705876769	6088.451016469533	1.0167500202660296	15.008053320885656	21.08994421227277	10.46882417613421	3.5064743289031854
7705	23360.382132159895	39.82067565445409	3419.0009045042366	1.141139173473108	13.665034192523681	17.476501076812497	10.69632417613421	2.4363484462730023
7706	60786.33676893248	81.60915441904879	7895.458532336028	1.0856907494680124	15.397797739037111	18.788123227030834	10.69632417613421	2.8292091112991145
7707	16341.27465219301	43.192526859359475	2978.1886397339795	1.1308457017862528	10.973968830700167	17.09837162509821	5.6825	3.92922
7708	37487.004548366596	41.20103924667262	4405.542414921455	1.0304891613278737	17.018110833026647	18.788123227030834	13.089486264201314	2.2856529777259222
7709	60785.46610446197	45.55351683783099	5898.83	1.0141301635548954	20.60933523897906	22.13624026477275	18.16720738340611	1.5421826928755147
7710	42604.29985116383	46.1595	4971.212075521421	1.0544692801855062	17.14040729058824	20.15172382408943	13.397825252946706	2.4328331873321876
7711	19584.268431569235	15.48264835226842	1952.0063836704496	1	20.065783181245553	21.52715159567888	18.604414766812226	1.461368414433327
7712	18096.294299083274	26.080147052785406	2435.3129333623538	1.0160542400764152	14.861576145861745	17.09837162509821	13.089486264201314	1.669282066941201
7713	23771.341518427354	26.958777123700187	2837.8005720251454	1.019994217239592	16.75335592836488	22.46537198386222	13.397825252946706	4.059545823465911
7714	42545.30925600048	51.66203288643362	5255.530008399596	1.0102999389507654	16.190682647802557	18.16720738340611	14.396870548285714	1.3361421923319579
7715	33238.317162103376	36.69899828570271	3915.178353718908	1.00972	16.979209711113832	18.16720738340611	14.603214366529272	1.68008
7716	23144.208973510464	26.958777123700187	2800.12	1.019994217239592	16.530886364607046	18.09741692043722	13.397825252946706	2.2154087579268906
7717	49754.762410123505	73.58823364132911	6783.0723542051255	1.2209678488479832	14.670273236663423	17.913708460218608	10.69632417613421	2.502587288266574
7718	110988.53744296022	71.55575024508525	9990.017891843476	1.0248310952516235	22.219887620737648	23.874113754878515	17.476501076812497	2.263145651062953
7719	54323.91715271851	47.90363409779593	5718.533924129622	1.0175552274872768	18.999246266073968	21.52715159567888	13.706164241692097	3.1958420536869045
7720	89039.17959244656	110.36402013954556	11112.435744944358	1.0023795466518237	16.025141856582657	17.913708460218608	13.397825252946706	2.0493026337329465
7721	23564.705886446984	26.080147052785406	2779.015453207787	1.0160542400764152	16.959031918477823	17.789077931691825	15.48264835226842	1.046651334978643
7722	42847.77862211645	69.37143666463476	6111.663465806941	1.008097243397611	14.021642016723554	23.782977464112662	8.075662088067105	5.288609020506198
7723	48417.22400501571	52.716655810533155	5663.420400374602	1.0114911494918937	17.098227072040494	23.683549322049956	13.397825252946706	4.225441582735461
7724	42940.727478882465	58.436488600873346	5615.412788424378	1	15.293881001019393	23.683549322049956	10.69632417613421	4.967748939271968
7725	130229.5301454502	93.45528736953943	12366.921596697382	1.0365267815829142	21.060945381949914	26.696888018974033	13.397825252946706	5.2122418642459305
7726	72398.55116657935	43.24164889774518	6272.215808290796	1.0200306557640433	23.08547836344561	26.79631616103674	17.789077931691825	3.2824280848355505
7727	72683.5	62.24457163616898	7540.04	1.0178467172880896	19.27933748152051	22.13624026477275	16.79003263635282	1.911109171929226
7728	20171.604193572046	23.791155482061043	2455.74	1.024081067194046	16.428106701691917	17.789077931691825	14.705209537031106	1.2847318411590662
7729	4372.620157941169	33.14456214826197	1349.528160553276	1.0703776703488146	6.480220696022369	8.075662088067105	5.6825	1.1281474273005383
7730	20246.59144043912	29.00719060225255	2716.650227251844	1.026482024564996	14.90555628938696	19.542635154995562	8.075662088067105	4.931476935754202
7731	54886.565387370974	41.20103924667262	5330.795775256961	1.0304891613278737	20.592259655539053	23.874113754878515	16.922869471473216	3.2509036652571632
7732	116282.02429228864	134.03865183471106	13995.107840649822	1.007823769993538	16.61752458306022	18.35091584362472	13.397825252946706	1.9552815217283346
7733	54962.37157109373	52.88909927199182	6043.95	1.0506377257096924	18.187571353251233	23.874113754878515	9.26343	5.576343351072728
7734	48532.15989966917	52.528645413500854	5660.018395564431	1.007617051493541	17.149117373082117	19.542635154995562	13.706164241692097	1.934068782037757
7735	27129.758449930036	38.9577	3644.385598997702	1	14.888522475443544	18.09741692043722	10.46882417613421	3.2299010609023693
7736	34547.1	43.91268251210621	4366.218664847488	1.0303880544095387	15.82470583387831	18.09741692043722	13.706164241692097	1.8244432240616435
7737	44570.213010357686	44.91880675173819	5015.813641930863	1	17.771877582437515	19.542635154995562	13.397825252946706	2.5542423879711316
7738	33054.83168612354	56.789390269379425	4856.864752272869	1.0555998865971712	13.611592404608288	17.168162088067106	10.69632417613421	2.0724483977459283
7739	17316.028821135118	59.57488564230948	3600.482386394804	1.0540929327812456	9.618727138656448	13.397825252946706	5.455	2.6789227813162513
7740	20110.121260773878	29.29215928847532	2720.745817632834	1.0365662563674671	14.782800458934858	17.861089859656555	13.089486264201314	2.180316102302873
7741	26238.841100201113	36.19983845215356	3454.860951890088	1.0921803187571086	15.18952077411182	17.480738942946434	13.089486264201314	1.9641560975231946
7742	11154.265429351737	26.874805239524235	1940.8773070604707	1.0310378956755901	11.494044872156579	13.089486264201314	10.69632417613421	1.1281474273005379
7743	20975.296371128654	52.65343378316759	3725.3950605809077	1.0248218884249556	11.260709820052178	17.09837162509821	5.6825	4.096303860504033
7744	71384.02386497159	63.73964924677432	7561.54	1.0905212557938746	18.880815204216542	21.699032881366634	14.396870548285714	2.472824407585836
7745	70184.10026675275	85.82894184201419	8700.439262079399	1.0431817756666901	16.133461346635226	23.874113754878515	8.075662088067105	5.758790488731221
7746	36518.53607166299	69.42419049070251	5644.3901329560795	1.2057646128747879	12.939763273428268	21.533983885136145	5.6825	5.916250146218771
7747	19362.093520005183	23.791155482061043	2405.9625129565347	1.024081067194046	16.09509160324558	17.789077931691825	13.706164241692097	1.7377674047694869
7748	11428.984596160757	40.624959979592326	2415.4899160614054	1.0427977694826407	9.463077879287006	15.79098734101381	5.6825	4.187746195365935
7749	32178.705646368606	36.095600909534355	3820.4661460935245	1.0510397675063643	16.84543425637824	18.788123227030834	13.089486264201314	2.22282
7750	42800.553225444666	33.60310155527739	4251.276044391016	1.0138345290236235	20.135391246547826	21.52715159567888	17.789077931691825	1.6686675727715847
7751	21968.88067383825	33.60310155527739	3045.780341221949	1.0138345290236235	14.425781384500278	17.09837162509821	13.089486264201314	1.8898066824597834
7752	37927.603232468784	51.66203288643362	4962.132735477061	1.0102999389507654	15.286815268484515	18.09741692043722	12.861986264201315	2.2140022064033027
7753	43919.81942884434	58.638010444171755	5688.854394682514	1.0032373497892857	15.440655141357482	21.52715159567888	13.089486264201314	3.2467962964651003
7754	32668.18216574324	82.49705568693928	5819.512974599051	1.4415358594670387	11.22711893876102	17.09837162509821	5.6825	3.9855746939792502
7755	38037.86913171402	40.87270236551855	4420.075608715969	1.0222770481511219	17.21141107030249	17.789077931691825	16.48169364760743	0.48714401039520494
7756	31524.067717096306	87.71686268899498	5894.780021747611	1	10.695587486146922	18.09741692043722	5.6825	3.8730668693491044
7757	62915.28751479544	48.6938	6204.6836958602935	1.015970328078096	20.27993386891645	23.683549322049956	18.16720738340611	2.2459146573015327
7758	28028.977744007963	37.74848549657513	3646.3497876071892	1.1706927269033083	15.373718582495709	20.15172382408943	10.46882417613421	3.715278317112151
7759	59756.01593218737	91.40878160197346	8284.946519138424	1.0057944206313558	14.42520257533336	16.79003263635282	13.089486264201314	1.5021030210351625
7760	32192.744717392477	45.55351683783099	4292.841862421304	1.0141301635548954	14.998337115187706	17.09837162509821	13.397825252946706	1.6390239958406743
7761	57440.81879292193	118.1466752821359	9234.768128256135	1.0734203024588012	12.440121504982253	16.606324176134212	10.46882417613421	2.1994421624873794
7762	92103.5	110.7752609929478	11323.072548767605	1.15527	16.268280038078515	18.788123227030834	13.397825252946706	2.2663223546492124
7763	96687.48250748176	136.73494949918313	12889.314645567467	1.060155123286733	15.002734461251098	18.09741692043722	10.46882417613421	2.793555975964772
7764	20425.30851551463	61.76783338971616	3981.717359270899	1.0921567677751634	10.259547161456359	13.089486264201314	8.075662088067105	1.6920241515243546
7765	26772.90810179535	35.22334712622091	3442.452980266156	1.0093937525160042	15.554552672336214	18.09741692043722	10.46882417613421	3.5961531069381016
7766	63803.09518960951	96.90759852920701	8814.642873775147	1.139833916028513	14.476614901650313	18.04257685487933	10.69632417613421	2.5166020831738236
7767	11532.21963819054	23.791155482061043	1856.8172077980385	1.024081067194046	12.421491560675875	13.397825252946706	10.46882417613421	1.380744349011211
7768	22153.724359247997	77.17710541979945	4635.2434506508935	1.3204226084628978	9.558818040565749	18.604414766812226	5.455	4.63084
7769	11526.203941822338	45.34679688078801	2562.839385848309	1.0195583502963554	8.994870303202495	13.226448821540377	5.6825	3.147644491000045
7770	24679.786212630686	26.874805239524235	2887.0100219090964	1.0310378956755901	17.097125417188995	19.289136231808058	13.397825252946706	2.630694097258844
7771	9713.776196640803	63.92263147232449	2793.3560845125503	1.130257137821516	6.954914377366886	10.46882417613421	5.6825	1.8309512583399232
7772	51116.9	87.47301017433003	7495.906703499253	1.0386396765945594	13.638613812877372	18.604414766812226	10.69632417613421	2.8453181614668064
7773	13007.930457006387	26.080147052785406	2064.733732682866	1.0160542400764152	12.600104556924336	13.706164241692097	10.69632417613421	1.3520485781968499
7774	5831.992038153966	29.00719060225255	1458.0292196137264	1.026482024564996	7.999828754733772	10.46882417613421	5.455	2.047587399539647
7775	67785.03115993849	128.66865647542045	10469.072686748577	1.1084074899862353	12.949576946913101	18.788123227030834	7.848162088067105	3.0791100643343046
7776	29245.55846063443	51.880740677398336	4366.545352845912	1.1020357823881142	13.395284417038534	18.09741692043722	10.69632417613421	2.748654584776646
7777	64644.84411392199	92.6114	8673.694107249383	1.0776332127251065	14.905954329169276	18.47978423828544	13.089486264201314	2.2939653704439302
7778	69950.87892273135	97.46303795548714	9255.960488472192	1.069489375196394	15.114774746467738	18.35091584362472	13.089486264201314	2.3025561001514987
7779	15444.484469276224	30.96529670453684	2451.485128476774	1	12.600104556924336	13.706164241692097	10.69632417613421	1.3520485781968499
7780	19315.203510874555	63.947163384962295	3939.718741562755	1.0249193226079998	9.805371793222404	16.407665318504595	5.455	4.510449982930691
7781	25648.064505062004	50.35498998290046	4028.5938703097795	1.0506312014851167	12.73301073810639	17.789077931691825	8.075662088067105	4.012690669918993
7782	46408.96545587355	52.716655810533155	5544.72	1.0114911494918937	16.739870009879464	18.16720738340611	13.089486264201314	2.111949776821504
7783	58567.09426621136	99.06605976943386	8538.748375239193	1.7516506844486428	13.717957642608418	20.52810630033987	10.46882417613421	3.0177651083161456
7784	16571.189493619608	41.20103924667262	2929.1111980881583	1.0304891613278737	11.314824445337333	13.397825252946706	5.6825	3.254259522714538
7785	35208.888672308414	48.6938	4641.6000126946265	1.015970328078096	15.171013691836109	17.09837162509821	13.089486264201314	1.930438478534325
7786	62436.158847937484	65.67486653659734	7178.316779994487	1.161239532365035	17.395765821297577	20.52810630033987	14.396870548285714	2.170215467475839
7787	38177.18516434845	38.9577	4323.179923168088	1	17.66162215907575	18.09741692043722	17.09837162509821	0.4176973433916174
7788	36522.27508969296	58.04688265075211	5161.468655881922	1.0142987792057863	14.151892619970784	17.476501076812497	13.089486264201314	1.6779587183286566
7789	42280.12523526611	81.56983920356134	6583.212404249533	1.0419883019198226	12.844830954557638	18.16720738340611	8.303162088067104	2.8114859564574095
7790	35713.09883071129	48.6938	4674.716971087928	1.015970328078096	15.279256071154155	17.09837162509821	13.397825252946706	1.7319163943757314
7791	95723.63864911711	118.55376334985614	11941.866276397572	1.6741236495608294	16.031604513661236	19.979842538401677	13.089486264201314	2.497483335222936
7792	36592.145892941175	86.97462330371182	6324.047884004996	1.0159998662723304	11.57238103319594	16.099326329759204	5.6825	3.543690139948508
7793	79523.87486788242	73.2707	8556.948903362994	1.0267193405962074	18.58696967014224	22.46537198386222	16.79003263635282	2.002776376202776
7794	27970.06807395534	26.080147052785406	3027.657270142273	1.0160542400764152	18.476376669041535	18.788123227030834	18.09741692043722	0.28595688513776163
7795	5317.695652520975	42.90866345604905	1693.3204932978565	1.012175835998581	6.280790522016777	8.303162088067104	5.455	1.1713048103388597
7796	15732.244824587651	33.14456214826197	2559.802289968083	1.0703776703488146	12.291765568178946	13.089486264201314	10.69632417613421	1.1281474273005379
7797	34928.08964317496	62.392387356151076	5233.089354133366	1.2153698672288895	13.348936843811746	18.16720738340611	10.46882417613421	2.785762257033276
7798	61483.36761576515	71.10753202798473	7412.104921304023	1.203173130761163	16.589988476565786	20.15172382408943	13.397825252946706	2.6863739291895667
7799	90212.3	110.17287415996938	11175.71322156482	1.0555432931274367	16.144355090590526	18.788123227030834	10.46882417613421	3.0020847396942907
7800	61419	33.60310155527739	5092.673541789258	1.0138345290236235	24.120516565881612	26.87698115388302	19.236517631246006	3.463040331584165
7801	75140.65706703128	68.34464788609677	8033.312866807402	1.0310084589498887	18.707265187567295	23.782977464112662	13.397825252946706	3.535827139314888
7802	58088.82231023389	68.08293616320628	7049.695460915819	1.1648305241747354	16.479810406643473	18.788123227030834	13.089486264201314	1.852538016428933
7803	26534.662003814155	30.96529670453684	3213.285652325696	1	16.515594861358824	18.543589859656556	13.397825252946706	2.2376222309339027
7804	28795.039510100636	33.60310155527739	3487.01	1.0138345290236235	16.515594861358824	18.543589859656556	13.089486264201314	2.436233805689558
7805	40373.34653635125	58.56788734596633	5451.074103402081	1.1772324801640883	14.812987594923268	17.789077931691825	10.69632417613421	2.6424472001658037
7806	62680.21096335854	99.03487836704436	8832.105397067966	1.0436434911855392	14.19371897082813	18.980797243062668	10.69632417613421	2.5854390596571237
7807	29033.26828665412	43.189089543177445	3969.5376010217074	1.035464751178023	14.628035406028818	18.788123227030834	8.845454201191291	3.971898141312842
7808	66955.89136624784	72.07173311884858	7787.208678566389	1.0874110854750074	17.196377837038856	21.699032881366634	13.397825252946706	2.9771886951222997
7809	38918.775570917154	23.791155482061043	3411.0829752817053	1.024081067194046	22.81901428545756	23.683549322049956	21.699032881366634	0.8300666683412622
7810	23233.048061867135	39.154524082360666	3381.029828050894	1.1813257302122437	13.743178406243514	18.09741692043722	10.69632417613421	2.6970975404663347
7811	20457.948426457468	23.64	2465.2428497359815	1	16.59710598381692	17.789077931691825	14.396870548285714	1.5576080333670528
7812	19240.734066096218	26.874805239524235	2549.1090413546044	1.0310378956755901	15.09604630790657	15.79098734101381	13.706164241692097	0.9827950340698259
7813	119675.50126305013	160.69732539366512	15545.757323451373	1.080604850666969	15.396548237957505	18.788123227030834	8.075662088067105	2.766578153234827
7814	12413.591427722851	19.47882953362445	1743.151299845946	1	14.242701053913017	17.789077931691825	10.69632417613421	3.5463768777788074
7815	41423.80087369428	65.80348778599509	5852.674366083567	1.1642991955374151	14.155511919045596	17.789077931691825	10.46882417613421	2.5265853837757444
7816	15267.575018480056	29.29215928847532	2370.6402667671828	1.0365662563674671	12.880549809693639	17.476501076812497	10.46882417613421	3.251155189549152
7817	32084.3	64.39448025076862	5095.363953215089	1.125215338417479	12.593507344859153	17.789077931691825	10.69632417613421	2.7581827618296892
7818	20222.634040406352	26.958777123700187	2617.4228381965454	1.019994217239592	15.452324894009207	17.476501076812497	13.089486264201314	1.806929980431974
7819	20211.046522585322	69.47164023387654	4200.520506755726	2.038583677090918	9.623115273490393	13.089486264201314	5.455	3.111683102038642
7820	26331.061250555642	30.96529670453684	3200.9341252825166	1	16.452110677680157	17.861089859656555	13.706164241692097	1.9418998946785688
7821	84330.7	92.84712823288305	9919.322028629873	1.0917509583895089	17.003316774827834	22.46537198386222	11.004663164879602	3.5020695966008746
7822	13181.937606602402	41.44911638364708	2620.3071154604077	1.063952952411679	10.061368401303781	15.79098734101381	5.6825	3.753305878443666
7823	36894.95454074948	58.80301961473536	5221.4152820454165	1.1124158133739575	14.132166298902927	16.914663164879602	10.46882417613421	2.4434834237994076
7824	32239.052917218767	67.20620311055478	5217.96	1.065944862854425	12.356956593747631	15.48264835226842	8.303162088067104	2.5668267352992795
7825	38804.22383979031	103.22952063086004	7094.901784894339	1.2257298075070968	10.938621848834575	13.706164241692097	5.6825	2.8067249072848712
7826	28845.150564748288	35.22334712622091	3573.194431434053	1.0093937525160042	16.145301420483676	18.16720738340611	13.170325252946707	2.148404814060752
7827	8286.750649131905	47.90363409779593	2233.4760417637804	1.0175552274872768	7.420496566050328	13.089486264201314	5.455	3.2743102236828445
7828	17446.654076163297	58.70879003896428	3587.670685369587	1.0387686019872184	9.725894936405524	13.706164241692097	5.455	2.7817196685790146
7829	31475.31694813393	47.56644554696602	4337.51	1.0103927652021532	14.51308603837521	18.16720738340611	10.69632417613421	2.7747572991195044
7830	27403.135689291244	33.14456214826197	3378.401067894645	1.0703776703488146	16.222547375861655	17.789077931691825	15.08757685487933	1.1443222345601702
7831	19662.73078461158	46.63556207445129	3394.5753737036816	1.038219076748887	11.584795516358433	17.09837162509821	8.075662088067105	3.784562411581203
7832	29251.67857015099	76.38977942107178	5299.049254495669	1.0000000000000002	11.040349755320394	15.79098734101381	5.455	4.164613640958618
7833	20674.431202386608	33.14456214826197	2934.4577442825794	1.0703776703488146	14.090801779421176	18.09741692043722	10.46882417613421	3.1262135074432402
7834	21585.302238172957	94.86079499854404	5072.56	1.0187533127445578	8.510611201351423	13.493417082408762	5.6825	3.1950144042620496
7835	17701.353543291596	67.95454910927452	3887.921053148959	1.1323934775556541	9.10582	13.226448821540377	5.455	2.644247444496974
7836	8239.428563617246	38.72267262114555	2002.332242423508	1.168296399509869	8.22983	16.099326329759204	5.455	4.544404093794466
7837	8847.58	33.60310155527739	1932.889063695426	1.0138345290236235	9.154775443253067	16.099326329759204	5.6825	4.91054
7838	23012.792494093956	45.05829382588678	3609.748662131058	1.1269638888842544	12.750357239835129	16.099326329759204	10.46882417613421	2.0578757122807096
7839	20576.286885868125	33.60310155527739	2947.6649507396264	1.0138345290236235	13.961075786924248	14.396870548285714	13.089486264201314	0.6163068619285323
7840	28334.93992859283	74.85042483408009	5162.537447994803	1.0739691759515435	10.977136810735772	13.397825252946706	8.075662088067105	1.9955403811120935
7841	99716.54261115252	237.10673994925452	17236.952615614166	1.017872899768911	11.57008954364983	17.789077931691825	5.6825	3.604709689539147
7842	29924.621207655116	68.29272456648678	5067.648484457626	1.0394906332048726	11.810061924947366	13.397825252946706	10.69632417613421	1.2895491185393926
7843	2726.3027843718714	26.874805239524235	959.5434348867121	1.0310378956755901	5.6825	5.91	5.455	0.1857529721610577
7844	19241.277648334206	30.96529670453684	2736.273522855919	1	14.063855449839378	18.09741692043722	10.69632417613421	3.057966712247789
7845	32095.29700699239	33.60310155527739	3681.4195452903655	1.0138345290236235	17.436370189348214	17.913708460218608	16.606324176134212	0.5891324017567765
7846	21637.348473204467	70.09565307358724	4365.685988910992	1.0878780582148142	9.912462109351958	18.788123227030834	5.455	4.7510408168079525
7847	48217.378052268985	60.84283286838448	6071.7158773816145	1.0150613726661872	15.882620012536687	18.604414766812226	13.089486264201314	2.1963152985473497
7848	8162.362802067496	11.82	1101.0869552514632	1	14.826009450277066	15.79098734101381	13.861031559540322	0.9649778907367441
7849	17766.810716496013	37.74848549657513	2903.0828874034496	1.1706927269033083	12.23996103837521	17.09837162509821	8.075662088067105	3.3185104734090958
7850	23014.47807000257	48.64520535994025	3750.8139081358518	1.014639884075057	12.271724822221705	13.706164241692097	10.46882417613421	1.3947609357559283
7851	53741.06188137471	53.437887123104844	6007.346643731323	1.025329642814092	17.891779871718775	21.699032881366634	13.397825252946706	2.643648119343901
7852	27943.28940657787	29.29215928847532	3207.150866740544	1.0365662563674671	17.425615798970433	21.08994421227277	13.089486264201314	3.300537269881774
7853	17072.189152778894	66.51880570299211	3777.6503702968566	1.1761617632672128	9.03852	13.397825252946706	5.6825	2.8270422559191766
7854	63067.03431571113	72.15076175566966	7561.824554640038	1.1971174740099688	16.680374917456223	21.52715159567888	13.397825252946706	2.812039816787704
7855	61719.327932132095	49.29748941734189	6183.408340175974	1.0282452006831153	19.962882778133203	21.699032881366634	17.913708460218608	1.6038483772291052
7856	48440.51368579566	58.78444351893635	5981.9187191563715	1.040107182795542	16.19564422721786	18.788123227030834	13.397825252946706	2.3888073377058427
7857	58390.1	78.85370957909973	7606.512225848872	1.0201150326522457	15.35265781273603	18.980797243062668	10.46882417613421	3.4140054220552543
7858	59418.39749513664	79.1198	7686.136984449407	1.0082920641924993	15.461186188940413	18.604414766812226	13.089486264201314	2.03382
7859	27025.506276672942	42.388258987601745	3794.1512606412684	1.1953823741568457	14.245877098798232	17.09837162509821	13.089486264201314	1.651692211900832
7860	40977.26328347844	68.34464788609677	5932.375904482771	1.0310084589498887	13.814789872811048	15.79098734101381	13.089486264201314	0.9952889269603229
7861	35474.560841154445	29.29215928847532	3613.592194607264	1.0365662563674671	19.634	21.08994421227277	17.913708460218608	1.310087951799999
7862	17402.587770026632	40.87270236551855	2989.7062875251754	1.0222770481511219	11.641670516358435	16.79003263635282	8.075662088067105	3.6555357546415665
7863	21485.964825642543	30.96529670453684	2891.4786177138253	1	14.861576145861747	17.480738942946434	13.397825252946706	1.8563007211870781
7864	24404.595405875396	26.080147052785406	2828.106473886166	1.0160542400764152	17.25861146404469	19.898224900901926	14.396870548285714	2.251404064271119
7865	16268.055892449029	33.60310155527739	2620.972366910016	1.0138345290236235	12.413756129468993	21.08994421227277	5.6825	6.438654337458069
7866	137141.86758968694	127.37039305928819	14815.76927689186	1.183778975539712	18.512959405163926	23.683549322049956	10.24132417613421	3.416492462739312
7867	110464.90604050788	115.70102336951436	12673.182702223023	1.130466995874177	17.43285939074027	22.46537198386222	13.397825252946706	2.4258327467990273
7868	89776.82603602354	112.63194683700178	11272.437891850645	1.0060272711543172	15.928555454881199	26.696888018974033	5.455	6.692393106423599
7869	52834.83160284047	63.82451626661319	6509.668331264387	1.050085129754699	16.232726128023252	23.683549322049956	8.075662088067105	4.778700609760302
7870	33495.465837684795	38.19488971053588	4009.595604563034	1	16.707652911214286	17.913708460218608	13.397825252946706	1.9150714167208236
7871	5288.199786041555	30.106485249777144	1414.4541940517393	1.2959219894679377	7.477371566050329	13.089486264201314	5.455	3.241486773596458
7872	65854.16808119135	70.43946134670489	7634.921550975663	1.0743713749468298	17.250777926533083	18.604414766812226	14.396870548285714	1.2788154452480445
7873	95624.84542118998	103.91387855591759	11174.473825774296	1.0374531316978668	17.114872147380773	23.683549322049956	13.089486264201314	3.8735499600628396
7874	72177.48068860255	61.38079163514925	7461.429403448205	1.0853132337144042	19.346823989314068	21.699032881366634	17.913708460218608	1.3268759480698473
7875	370330.1540444396	209.61785274181517	31232.99300031791	1.0150668680065926	23.714035605916482	26.049194628390392	21.699032881366634	1.0422426148696553
7876	50218.405044890846	67.53192536342468	6528.162487006717	1.0300244510444898	15.385157812736034	19.542635154995562	13.397825252946706	2.124661107989603
7877	265353.4512584516	179.1557106368474	24441.768720055596	1.0038489836832025	21.7131	25.958058337624536	17.789077931691825	2.561696470218882
7878	31457.278674368867	48.6938	4387.348457458825	1.015970328078096	14.339995548285714	17.789077931691825	5.6825	5.011479790694191
7879	32419.5	58.436488600873346	4879.215447120353	1	13.2888	21.52715159567888	5.455	6.699598178811506
7880	52684.59079704883	75.57301165372463	7073.4306904541845	1.2932503896648433	14.896474738389202	21.52715159567888	8.075662088067105	5.381622281381296
7881	11391.664462526605	40.14859888129026	2397.3625739299364	1.0376275818496599	9.5035	16.407665318504595	5.455	4.524130655727802
7882	17375.88335481379	44.23044909092462	3107.699749170929	1.0455395294685323	11.182472411917738	19.542635154995562	5.455	5.1693393603121445
7883	18292.052150848886	33.60310155527739	2779.2385793029025	1.0138345290236235	13.16335509090188	18.09741692043722	10.69632417613421	3.4889085784581413
7884	56816.36388117964	76.80715631463528	7405.297206658199	1.0569993301004383	15.344789627105124	17.913708460218608	9.26343	3.1131373241001805
7885	32632.921377116894	60.884391759144606	4996.730142252191	1.2699243787621397	13.061710537927175	17.789077931691825	5.6825	3.9543411968701156
7886	32479.675226336683	27.37299764366336	3342.5041180929393	1.0501507875989795	19.43433670015516	23.782977464112662	16.914663164879602	3.0878553691256014
7887	25143.762092651737	28.767926944244138	3014.9099494627767	1.088443996938709	16.67961067768016	19.726343615214173	13.397825252946706	2.5889474591286588
7888	31780.8	50.705751153098994	4500.04	1.011121841103043	14.124692712069448	19.542635154995562	10.46882417613421	3.783177357577259
7889	29160.61468434717	33.43200861449997	3500.1326532884927	1	16.662576863736742	17.09837162509821	15.79098734101381	0.6163068619285323
7890	17047.685573702503	36.55955757390945	2798.582480662848	1.0645493612621237	12.18308603837521	17.09837162509821	10.46882417613421	2.839360874331104
7891	31087.42319970131	73.89063571695793	5372.692639574436	1.0214893779088818	11.572381033195938	16.099326329759204	5.6825	4.325784835008311
7892	27031.644501751078	38.9577	3637.79	1	14.861576145861747	17.789077931691825	13.397825252946706	2.070056364696177
7893	14551.225565896839	34.89554699385009	2526.037093700972	1.0437765614452301	11.520991201738376	15.79098734101381	8.075662088067105	3.2032918190541015
7894	26181.733199167084	52.1178	4140.921627708588	1	12.645365236557232	13.706164241692097	10.69632417613421	1.1530982784330752
7895	17173.41112637549	33.60310155527739	2692.916564372612	1.0138345290236235	12.754506659122208	16.79003263635282	8.075662088067105	3.586591475953886
7896	21993.519745711474	27.37299764366336	2750.511599295007	1.0501507875989795	15.99231194033045	18.09741692043722	13.089486264201314	2.1208663475199083
7897	22902.726790171168	26.59802799119379	2766.771207648562	1.1449018065144916	16.55556247430799	18.788123227030834	13.089486264201314	2.4845906565918594
7898	19988.448369928385	81.93643171002185	4536.626201498839	1.0584291504368766	8.812032326280034	17.789077931691825	5.455	4.0672332615372975
7899	17952.258578517674	35.34435976746461	2823.738915614503	1.0291649601778725	12.715239698150985	14.213162088067104	10.46882417613421	1.3757066518857544
7900	18709.3	33.43200861449997	2803.594483856341	1	13.346668029314317	16.48169364760743	10.46882417613421	2.4614706532848256
7901	31596.62234533796	78.10591329231502	5568.871786934604	1.6810193834189988	11.347584772724812	13.089486264201314	8.303162088067104	1.6899565850867293
7902	34015.59997804744	57.27164943705827	4947.819471200515	1.0834458656920463	13.749733665927007	18.16720738340611	10.69632417613421	2.4298555204255883
7903	26818.76698605855	26.59802799119379	2993.9811026574966	1.1449018065144916	17.91512108226325	18.47978423828544	17.476501076812497	0.419173
7904	41557.7	90.5459	6876.465754321154	1.0680544532816565	12.086942223242668	15.79098734101381	8.075662088067105	2.332719031221156
7905	16609.708004432487	29.00719060225255	2460.5872267127484	1.026482024564996	13.500604915861837	13.706164241692097	13.397825252946706	0.14535239323071208
7906	28061.385340579163	51.898839325067826	4277.975651875647	1.0431825716263432	13.119001894401086	17.09837162509821	10.69632417613421	2.366289086063199
7907	41551.134688067876	62.582140673377424	5716.386478695738	1.0030412895750116	14.53755264551261	17.789077931691825	10.69632417613421	2.6028996098276274
7908	14415.887853825145	46.17473605171608	2892.196793925832	1.0064628892473373	9.968815319968042	15.420775015670863	5.6825	4.270268828186454
7909	100214.79621982569	119.63565369027799	12274.42535999545	1.0119356991434478	16.329040795089867	18.788123227030834	11.004663164879602	2.0750007224552682
7910	51519.573922687785	90.95901457539881	7673.861146922429	1.0584059368574932	13.427288541270908	17.09837162509821	10.46882417613421	2.569887899343762
7911	62499.34116502838	97.99550972083881	8772.95	1.3352476314156656	14.248189913139344	18.16720738340611	13.089486264201314	1.6785966193028832
7912	45714.87004530915	51.346956822857024	5431.140420232887	1.143105984685804	16.834353932373155	18.09741692043722	13.706164241692097	1.5987442379280865
7913	21270.213567975614	35.344359767464596	3073.63	1.029164960177872	13.84047290061621	17.789077931691825	10.46882417613421	2.6064090511940994
7914	30661.879732900274	87.91034244057317	5820.017705166594	1.1372789222969524	10.536696376604096	17.36007685487933	5.6825	3.3043720087139024
7915	13416.33908046596	23.791155482061043	2002.7637063731931	1.024081067194046	13.397825252946708	13.397825252946706	13.397825252946706	1.7763568394002505e-15
7916	16392.332929139124	33.14456214826197	2612.9521583961277	1.0703776703488146	12.54698282665918	17.09837162509821	5.6825	4.9391857782244095
7917	24332.952146154636	43.91268251210621	3664.353108166737	1.0303880544095387	13.280899208061488	17.480738942946434	8.075662088067105	4.099207512254987
7918	22978.576681855156	39.04819153222596	3357.8938008012633	1.0446804039960593	13.686303406243514	17.09837162509821	8.075662088067105	3.4099174544173483
7919	16708.920125649423	34.89554699385009	2706.849617567308	1.0437765614452301	12.34565822734254	16.099326329759204	8.075662088067105	3.2959311225698613
7920	13203.649720552146	41.67429093577958	2629.58	0	10.042410067970449	15.79098734101381	6.841164377366886	3.673203379484385
7921	15259.183665688433	19.47882953362445	1932.6446581406435	1	15.790987341013812	16.099326329759204	15.48264835226842	0.30833898874539223
7922	6772.253418031571	47.09829909159991	2002.0464258002933	1.0759147717659736	6.765331044033553	10.46882417613421	5.455	2.1402289211294456
7923	9099.635216738852	44.41378985884075	2253.594842752227	1.0145897728981725	8.075662088067105	10.69632417613421	5.455	2.620662088067105
7924	37343.33962815158	85.87500045729112	6348.116458286305	1.0830363146662632	11.765171566569695	18.09741692043722	8.075662088067105	2.9506684097321974
7925	48685.600055715004	74.89297504208803	6769.019059912983	1.017633236283491	14.384831723709421	17.913708460218608	13.089486264201314	1.8056740653770365
7926	29725.710474298136	29.00719060225255	3291.7275937881063	1.026482024564996	18.06085687673196	18.788123227030834	16.606324176134212	1.0285099360502497
7927	28486.45291141451	33.60310155527739	3468.277206371378	1.0138345290236235	16.426860493782705	19.979842538401677	10.69632417613421	4.090821861568582
7928	90433.64607105748	140.54102390591356	12637.800900862567	1.0099360162013682	14.311611138752014	17.09837162509821	10.46882417613421	2.2466335021114094
7929	31770.030657094412	81.6723	5710.196516102178	1.0219371368317183	11.127473657870139	15.48264835226842	5.455	3.76765
7930	19034.29081866691	33.43200861449997	2827.837942107885	1	13.462080365523809	17.913708460218608	8.075662088067105	4.07039
7931	43209.56395488067	43.24164889774518	4845.582553143636	1.0200306557640433	17.83462090717984	22.46537198386222	13.861031559540322	3.0733363664054347
7932	16107.761966299495	29.00719060225255	2423.122486827251	1.026482024564996	13.295045590031576	13.397825252946706	13.089486264201314	0.14535239323071295
7933	15216.964460979565	26.080147052785406	2233.1811999993547	1.0160542400764152	13.62806068847791	17.09837162509821	10.69632417613421	2.6412244247141974
7934	30423.367567351455	40.39082151044461	3929.6142268698572	1.0438877475331956	15.484149746467736	18.35091584362472	13.089486264201314	2.2864395473543633
7935	39985.621232626945	52.65343378316817	5143.635740353612	1.024821888424967	15.547609998478634	21.08994421227277	13.397825252946706	2.89081
7936	10694.00387290324	34.89554699385009	2165.5095618875234	1.0437765614452301	9.876662805942104	16.099326329759204	5.455	4.528290585709723
7937	60877.28344385572	55.44097929129662	6512.504114627634	1.1563858839714831	18.695507095994056	23.074460652956084	14.088531559540321	2.716514798613096
7938	49790.15040951648	100.92905629508913	7946.662294294399	1.0058085067458242	12.531085017986777	18.788123227030834	7.848162088067105	3.1673966452115794
7939	84964.25002936799	85.05228360745411	9529.410499298667	1.2945896170324818	17.832	24.410749280347332	10.46882417613421	4.153757297980835
7940	61326.11079523867	77.23923339676537	7715.189915356873	1.06154	15.897498692331796	23.074460652956084	8.303162088067104	4.88297
7941	69165.14542940409	97.87631347984475	9223.32	1.0133943607434512	14.997881202434185	18.35091584362472	8.075662088067105	3.5878612424190464
7942	34334.94798406761	50.44019368775736	4665.105844357641	1.044757531314712	14.719900953842277	17.789077931691825	13.089486264201314	1.860080596379898
7943	105239.75150675293	63.31525576383752	9150.588417979307	1.1565276223682888	23.00174517738667	26.87698115388302	18.09741692043722	3.8293703733176776
7944	18030.000569766384	44.38079956980507	3171.0300921045023	1.0138361418757593	11.371699445337335	13.397825252946706	10.69632417613421	1.169784280435319
7945	102487.41119442305	56.464762284777734	8527.641719682935	1.0834072539518838	24.036519019758636	26.057486479687242	23.074460652956084	1.0376539498047261
7946	29350.247109077216	48.6938	4237.868095043553	1.015970328078096	13.851420785561558	17.913708460218608	10.69632417613421	2.5917327013460913
7947	44353.7	72.22659259559634	6344.805230002641	1.051555025773247	13.98109863723238	17.789077931691825	13.089486264201314	1.5669289344271635
7948	26058.92003883992	30.96529670453684	3184.3497462707505	1	16.366870548285714	17.913708460218608	13.397825252946706	2.1000485179301984
7949	50534.47313420975	120.41009926027213	8744.404927432512	1.5381410100503228	11.558127409144909	19.46101751749581	8.303162088067104	2.8726581173472807
7950	4966.380451934606	23.791155482061043	1218.5200862399242	1.024081067194046	8.151495421400439	13.089486264201314	5.6825	3.4916868103815744
7951	19748.682236603792	38.8371	3104.5407546248002	1.0168139235553144	12.722449983743584	16.099326329759204	10.69632417613421	2.239966360632034
7952	47043.457869997146	70.96280180083957	6476.940797464291	1.1838962061483547	14.526443684158599	18.788123227030834	10.69632417613421	2.831045624216551
7953	46314.39324676446	33.60310155527739	4422.3448322961785	1.0138345290236235	20.945627264763527	26.696888018974033	17.789077931691825	4.073218682811976
7954	42901.71907314245	39.36679272091915	4606.884203200403	1.0174220539292549	18.62504772459382	21.699032881366634	16.79003263635282	1.8439809470726993
7955	70640.60060929171	110.30863969484636	9895.480516734986	1.0183893124979466	14.277346206649815	17.4067	13.089486264201314	1.6381134553254328
7956	57732.739195448194	81.61000757034641	7694.629671586677	1.1718246447486658	15.005982525353522	19.542635154995562	10.69632417613421	3.5710453003262415
7957	22432.64201844967	23.791155482061043	2589.720606994169	1.024081067194046	17.324372334115793	19.47882953362445	14.396870548285714	2.1455030849813794
7958	35972.23360883358	74.02176977985494	5784.533849211898	1.1857342157428405	12.437383736196669	18.09741692043722	8.303162088067104	2.8401723837780204
7959	75237.04542516687	87.05920439259282	9072.524406144577	1.0224428766555889	16.585691491600915	21.52715159567888	13.397825252946706	2.8758181424907736
7960	45405.589418318166	77.10834673456182	6633.004419486134	1.2351772365677132	13.690806321469564	18.47978423828544	8.303162088067104	4.0109911023403875
7961	69830.90958551726	43.231711086357805	6159.280659562005	1.0364866089219784	22.67502114134316	23.874113754878515	19.898224900901926	1.5286203972318486
7962	96167.59787861192	73.66146963919078	9434.947887662865	1.0123676029087134	20.38540096323386	23.074460652956084	17.789077931691825	2.09846
7963	42836.08302463453	43.56324156524047	4842.503039923455	1.027616730483114	17.691711361449816	26.057486479687242	13.397825252946706	4.9970849283757754
7964	30585.032192402683	36.095600909534355	3724.659194900703	1.0510397675063643	16.422996355895087	18.09741692043722	13.397825252946706	1.7935724084615245
7965	76400.11779748257	63.31525576383752	7796.615714035667	1.0042312836919838	19.598277149903673	22.46537198386222	17.913708460218608	1.6122416386533953
7966	55446.47222835386	68.60856279564585	6914.026705472882	1.0443	16.038836582584945	22.46537198386222	8.303162088067104	4.209791753004645
7967	9534.775349855892	20	1548.014991987773	1	12.318711897760743	13.397825252946706	10.46882417613421	1.31411
7968	21430.645253321592	48.6938	3621.2555822652907	1.015970328078096	11.836030220167762	13.089486264201314	8.075662088067105	2.1710495533204046
7969	74544.77054244737	173.49031439458793	12748.266688771568	1.109310914561373	11.694887212879692	18.788123227030834	8.075662088067105	3.0507757834270346
7970	67925.43815993711	86.7337	8604.291902823561	1.0092400560138384	15.788734024155293	20.15172382408943	13.089486264201314	2.653850087216114
7971	62839.62914444837	76.01222698534913	7747.5335744291815	1.0111031383138265	16.22184106483933	18.35091584362472	13.089486264201314	2.1392506237937585
7972	41571.93129373873	78.72705908767013	6413.085744841545	1.0521696789389328	12.96472024475197	15.79098734101381	10.46882417613421	1.6494306418668554
7973	44982.771215115645	43.192526859359475	4941.1989626415825	1.1308457017862528	18.207229279861945	23.683549322049956	13.089486264201314	4.071719601981195
7974	35071.518850632245	54.52486444985285	4902.070089713798	1.045909002936616	14.308860627767913	18.16720738340611	8.075662088067105	4.209093372039352
7975	29548.669554732005	50.17517521677532	4316.366830906334	1.5138282712057611	13.691454277312891	15.79098734101381	13.089486264201314	1.0565371319506103
7976	23844.404788142187	48.4726	3811.0632721314632	1.0296402149132993	12.513255795307968	18.47978423828544	5.455	5.824175173859831
7977	48878.60399860105	119.05684211115951	8551.484411597556	1.0343431400270429	11.43160687571662	14.185423684726375	10.69632417613421	1.302685446211893
7978	19474.993596702236	75.37981652443287	4295.078757929079	1.3769010158425727	9.068515244685443	13.397825252946706	5.455	3.116239914683906
7979	28637.780975644837	26.874805239524235	3109.9061016774626	1.0310378956755901	18.41713546283459	18.604414766812226	18.16720738340611	0.1839043697601616
7980	14745.882531324673	35.22334712622091	2554.792475285279	1.0093937525160042	11.54370280480655	18.47978423828544	8.075662088067105	4.904550216475032
7981	41279.59953860349	43.231711086357805	4735.587682230125	1.0364866089219784	17.433781109576557	18.09741692043722	15.39591584362472	1.0282209378043945
7982	13327.651133654936	33.14456214826197	2356.07	1.0703776703488146	11.313467369275344	17.789077931691825	8.075662088067105	4.578948141007926
7983	23256.631659994335	40.86387402094912	3455.7960797479045	1.021596850523728	13.459493050695787	16.099326329759204	10.69632417613421	2.4194416966589936
7984	90208.33561030867	110.86606890339984	11210.567327198933	1.2111321830472577	16.093447008956698	19.542635154995562	10.69632417613421	2.921492198622116
7985	49127.22423216145	120.06521782771702	8609.435005842073	1.184221130891319	11.412415378901255	13.397825252946706	8.075662088067105	1.6194490097271101
7986	26065.56582719313	42.095131146681766	3713.2521735664245	1.0028147978253006	14.039211240618888	14.396870548285714	13.706164241692097	0.2825162234848174
7987	19888.2	30.96529670453684	2781.8922010762167	1	14.298325611884207	16.099326329759204	10.69632417613421	2.5469996410625027
7988	32969.27883968768	61.97866590182431	5067.348434324705	1.1520580232869022	13.01243806972642	16.407665318504595	8.075662088067105	2.923461997013564
7989	2413.4832924770762	23.791155482061043	849.4441856496528	1.024081067194046	5.6825	5.6825	5.6825	0
7990	46909.03051085471	81.97179062917166	6951.289432573564	1.3130833964627706	13.49649758246008	17.09837162509821	10.69632417613421	2.2556369701641854
7991	34792.88386347506	47.253759778254675	4545.3604662387215	1.0025935435179154	15.309185760691106	16.79003263635282	13.397825252946706	1.4179267079238158
7992	21172.75737871287	37.545589729043925	3160.625993991995	1.0190679710503636	13.397825252946706	13.397825252946706	13.397825252946706	0
7993	4181.666018112201	23.2145	1104.4838547707222	1.0000000000000002	7.572163232716996	8.303162088067104	6.841164377366886	0.730999
7994	8198.175271461816	44.15066250918552	2132.711662903358	1.103766562729638	7.688029670453685	13.089486264201314	5.6825	2.8471628071635924
7995	56380.49892659052	107.28845927298613	8718.582745870188	1.0476021960469908	12.93340914916402	18.788123227030834	8.075662088067105	3.0150845828429294
7996	86789.21043712394	123.29616851718683	11596.117069751994	1.0494536078906298	14.968667514319966	17.913708460218608	10.786993529051998	2.3456408421423784
7997	69204.52602593436	71.47532638301126	7884.066066154926	1.0236792538640151	17.55554188542855	20.15172382408943	14.396870548285714	1.692066490893036
7998	28594.05473082612	46.742310875297306	4098.244774656822	1.1206537533417684	13.954293266058283	16.099326329759204	12.861986264201315	1.1328936375246492
7999	42555.685616704235	63.72290959809317	5837.562275791943	1.5277660962351187	14.579950878872976	17.4067	13.089486264201314	1.8960847897878361
8000	13170.659822264719	26.080147052785406	2077.608513735443	1.0160542400764152	12.678673325788877	16.79003263635282	7.848162088067105	3.6857515602950395
8001	77242.96891830629	77.84216104795696	8692.44	1.1148659176976525	17.77244179250965	21.08994421227277	13.706164241692097	2.160056861594281
8002	27848.066485609677	51.66203288643362	4251.95	1.0102999389507654	13.098960769172088	16.606324176134212	10.69632417613421	2.5264348922753315
8003	30624.621085424376	48.6938	4328.893645485612	1.015970328078096	14.148936699963176	19.726343615214173	8.075662088067105	4.126592868095878
8004	22675.723183948183	33.60310155527739	3094.390988000991	1.0138345290236235	14.656016820031484	17.789077931691825	13.089486264201314	2.2154087579268897
8005	26928.136769507513	40.14859888129026	3685.897730933005	1.0376275818496599	14.611439999281389	17.789077931691825	10.46882417613421	2.9899757846383617
8006	63914.29045398882	68.71901823713642	7429.21	1.089939337143881	17.206224158987496	23.074460652956084	13.089486264201314	3.3506540219738623
8007	42626.13270680766	104.89663283442223	7495.8980671070585	1.7258320273143273	11.373188996220874	18.16720738340611	5.455	4.016439110722212
8008	35209.09936657966	51.34949719763736	4766.509772928273	1.0321406265530397	14.773534952787557	18.788123227030834	10.46882417613421	3.6608974897802518
8009	52792.343008000986	40.87270236551855	5207.233792857763	1.0222770481511219	20.276540331417774	23.074460652956084	17.168162088067106	2.8065192296303727
8010	32226.49279609241	57.031075035520935	4805.817040537808	1.0417396694717356	13.41145221478761	17.789077931691825	5.6825	4.303429603498179
8011	22287.625701907527	63.07627477301135	4203.101259660255	1.0377745426659608	10.605324176134209	13.089486264201314	8.075662088067105	1.5877938033380745
8012	46506.21882540441	96.96931114052194	7527.965197018349	1.0515745562042662	12.355588159154731	17.09837162509821	5.455	3.6016644027859788
8013	66738.26382428613	88.47139498824407	8613.780918543616	1.005232958007264	15.495695666141916	21.08994421227277	13.397825252946706	2.797800140938805
8014	34049.42523204002	38.19488971053588	4042.6156673587902	1	16.845244779000193	20.918062926585016	13.706164241692097	3.0105609771229513
8015	13416.33908046596	23.791155482061043	2002.7637063731931	1.024081067194046	13.397825252946708	13.397825252946706	13.397825252946706	1.7763568394002505e-15
8016	25330.926559454303	30.96529670453684	3139.5549793937607	1	16.136635112754508	17.913708460218608	13.397825252946706	1.9650280956110797
8017	34433.580241839714	44.8423	4404.937422336977	1.0243776351571716	15.634083729421732	17.913708460218608	14.521501076812498	1.355918533620483
8018	38345.5	59.505375343134205	5354.763902236641	1.1131912838719218	14.322019468268763	18.47978423828544	10.46882417613421	2.607285167975183
8019	30561.605463632583	33.92928828946066	3609.777132245599	1.013373867911242	16.932682735801237	18.09741692043722	14.603214366529272	1.6471828804717747
8020	68925.92005660356	74.5385	8035.014190127523	1.038646835296606	17.156390374840058	21.27365267249138	13.397825252946706	2.58308
8021	30731.47637900134	52.716455612138475	4512.006803354396	1.0136994980167418	13.6221	14.603214366529272	13.089486264201314	0.5802717284829362
8022	47264.33384908925	65.86219974430203	6254.459987467295	1.374181229572415	15.11380165315556	18.418959331129773	8.075662088067105	4.129515980497858
8023	23333.735525256732	59.210340479246064	4166.734674785628	1.1076719465511378	11.200010246132226	20.15172382408943	5.6825	5.964901296412911
8024	20192.177803743467	38.19488971053588	3113.1435227157062	1	12.972211307578332	14.088531559540321	10.69632417613421	1.3365690479731744
8025	74902.74819556084	113.52514262888363	10337.12662666187	1.0735115122314285	14.491986197086746	18.09741692043722	10.69632417613421	2.807485324316441
8026	55182.11147820729	29.29215928847532	4506.919309746393	1.0365662563674671	24.487729948425642	26.605751728208176	23.074460652956084	1.5253439421209796
8027	43263.797768481585	26.874805239524235	3822.4332901487796	1.0310378956755901	22.63678368435183	26.696888018974033	19.357179719313113	3.0468251345969746
8028	75351.41617205444	107.24556603163087	10077.210125092048	1.0029643309099503	14.954816906006746	23.074460652956084	10.46882417613421	3.603710884390569
8029	32133.1	26.080147052785406	3245.1607915758846	1.0160542400764152	19.803698961588047	23.074460652956084	17.913708460218608	2.322102152225977
8030	93993.85999152543	90.81963872168689	10357.252389562494	1.0766779918198603	18.15034653133443	23.683549322049956	13.397825252946706	3.476086164000117
8031	49671.56817439394	93.67738129780409	7646.738498288935	1.19665	12.991569722309361	18.788123227030834	10.46882417613421	2.5250074300884604
8032	9977.17	16.716004307249985	1447.6878782399276	1	13.78359790061621	17.09837162509821	10.46882417613421	3.3147737244820004
8033	42575.61421980038	26.080147052785406	3735.4283536207677	1.0160542400764152	22.795572656898447	26.50632358614547	18.09741692043722	3.5032036783617047
8034	53016.31801448228	67.03065271046017	6682.614943547369	1.0935258716850114	15.866937856616753	21.699032881366634	8.075662088067105	5.089152623834345
8035	52274.299281423344	68.3829	6702.2829548515765	1.1250826052304923	15.598953262211525	21.699032881366634	8.075662088067105	4.444558580691488
8036	20202.304909500403	33.60310155527739	2920.7546381359434	1.0138345290236235	13.833620014308172	17.09837162509821	10.69632417613421	2.615178338746899
8037	76811.01223620023	132.8690966318345	11324.751143267815	1.4165050688026979	13.565156755230213	18.788123227030834	5.6825	4.36771
8038	33250.05515179295	48.4726	4500.379120775218	1.0296402149132993	14.776557378599435	17.789077931691825	10.69632417613421	2.8036057537645505
8039	29272.891617530728	47.56644554696602	4183.002211212718	1.0103927652021532	13.996115774963481	16.099326329759204	13.089486264201314	1.2207963389791099
8040	28691.798899035144	47.94332070267974	4157.649522184956	1.0318508293354502	13.80193243607356	25.25783337776482	5.6825	7.345711080967416
8041	28673.24809179294	80.56032275166427	5387.707093320559	1.4244388523757143	10.64395209136026	17.789077931691825	8.075662088067105	3.381642060812836
8042	32325.90868033309	58.794091275932246	4887.05	1.0395761218798218	13.229200340466727	17.789077931691825	10.69632417613421	2.376932754690805
8043	24237.15683553755	52.275043688603716	3990.1844406205896	1.2266064717322718	12.148389226723548	13.397825252946706	8.075662088067105	2.039862134136584
8044	57450.38204292712	47.51025206792309	5856.593212715453	1.0576917666247807	19.619044709540212	23.683549322049956	17.913708460218608	2.101039391807649
8045	41186.62161264783	46.4634	4903.866219004956	1	16.797612240329435	17.913708460218608	13.397825252946706	1.7239888035281277
8046	53635.7	93.11856153388584	7922.277823803958	1.0080858991222195	13.540476307152502	18.788123227030834	8.075662088067105	3.1066733571266103
8047	27866.359179416584	79.79440178782184	5286.049904603757	1.2145588533354652	10.54335834217042	17.09837162509821	5.455	4.051391641304998
8048	46117.75997366879	82.38986588167249	6909.966347023579	1.029873323520906	13.348186563465308	18.09741692043722	5.6825	4.503553377341611
8049	12255.575609554964	29.00719060225255	2113.6088715477285	1.026482024564996	11.59682453507171	13.089486264201314	10.69632417613421	1.0629510842308376
8050	67292	133.53723387627883	10626.43752185817	1.5750101546987936	12.66500742877337	17.09837162509821	8.075662088067105	2.0802187521352504
8051	41442.564031746035	93.25719955579964	6968.98	1.0832011783414137	11.893431821596659	16.099326329759204	5.91	3.2591385860493722
8052	42467.6	56.94357509624171	5512.595092607531	1.0925943868155428	15.407475852539488	18.980797243062668	13.089486264201314	2.839599606478289
8053	23924.509548917453	46.065778330984095	3721.479752749152	1.0625905194885472	12.857525037584207	16.099326329759204	10.69632417613421	2.0216182918866474
8054	31280.385263545802	52.716655810533155	4552.132605560175	1.0114911494918934	13.743178406243512	15.08757685487933	13.089486264201314	0.7863297982154507
8055	59783.22851638576	68.4424	7170.627598849804	1.0071656649713299	16.674475892730843	20.15172382408943	13.089486264201314	2.0911229436028465
8056	39085.789521985986	53.20027522290338	5111.770131639568	1.109649361854274	15.292467585763475	18.47978423828544	13.089486264201314	2.1290921618718817
8057	26731.736083702264	44.79373695621176	3879.0659388317513	1.0259474793645968	13.78256338264412	14.55203964203895	13.397825252946706	0.5441018809801428
8058	33739.27671280755	38.19488971053588	4024.1619122159536	1	16.768349509191893	18.788123227030834	13.397825252946706	2.0365854231222777
8059	100875.96046421782	134.0579269048487	13036.020145764585	1.0541009927294998	15.476496558958221	19.542635154995562	13.089486264201314	2.451074148402314
8060	24863.99231457575	71.51018818339611	4726.877243947274	1.1455018862077835	10.520261488243165	16.79003263635282	5.91	3.6314792856339984
8061	56296.27857115594	57.727090029124554	6390.496603542394	1.02071	17.618749234589895	19.726343615214173	13.397825252946706	1.982776833860012
8062	9381.756945040985	38.3175	2125.4252793592254	1.025132885028714	8.828122104456575	13.706164241692097	5.455	3.536996590909193
8063	24610.54078435648	31.28239480922137	3110.394726159019	1.0427464936407123	15.824705833878312	18.788123227030834	13.397825252946706	2.2119363696414025
8064	31723.56509758932	89.68473514057246	5979.366730684214	1.0617185776339213	10.61101167613421	13.089486264201314	8.075662088067105	1.73547
8065	15443.746843975552	60.353661241611384	3422.4182212501096	1.0671518809660865	9.02505	13.089486264201314	5.6825	2.704424501371268
8066	8947.03	50.936720466593485	2393.094288405769	1.0627687115358677	7.477371566050328	10.69632417613421	5.455	2.1231555609802686
8067	40443.80544846822	87.01330980078721	6650.03	1.2192898305245328	12.163490650206295	16.099326329759204	10.46882417613421	1.9712751178350565
8068	8551.35	23.791155482061043	1598.9318749214287	1.024081067194046	10.69632417613421	13.089486264201314	8.303162088067104	1.9540086625126487
8069	37882.57639962829	123.96095046256758	7681.873206957915	1.2737385366839866	9.862848651372133	15.48264835226842	5.455	3.2997890928634344
8070	37884.67981094502	35.931411126626486	4135.936661781683	1.084081635047656	18.319758211493024	18.788123227030834	17.789077931691825	0.4704331874558171
8071	42524.43423280927	66.28912429652394	5951.759105865559	1	14.289702750536634	18.788123227030834	10.46882417613421	3.550814050693536
8072	45413.34091612071	58.58674508429216	5782.24	1.0960060936038636	15.707862999062543	18.35091584362472	13.397825252946706	2.31631
8073	8847.987179599637	48.219238229063436	2315.460341307224	1.037789210829565	7.642529670453683	10.46882417613421	5.6825	2.3091545181212862
8074	16024.721687044217	40.39082151044461	2851.9474765340688	1.0438877475331956	11.237739698150987	13.089486264201314	10.46882417613421	1.0731330252861142
8075	21018.238536217723	40	3250.372133200246	1	12.93281979717419	17.789077931691825	5.6825	4.320243074551002
8076	47653.00459091866	53.51542610169531	5660.953274591988	1.136759300344911	16.83568200599686	23.074460652956084	13.089486264201314	4.490413567653925
8077	16737.14812736629	23.791155482061043	2236.9353337013863	1.024081067194046	14.964355808776878	17.09837162509821	10.69632417613421	3.0179541097603213
8078	22800.039807027915	47.70271510802049	3696.956018415463	1.0132873640527391	12.334493401303781	17.476501076812497	8.075662088067105	3.458016039686436
8079	9920.763527615862	23.791155482061043	1722.2065973141166	1.024081067194046	11.520991201738374	13.397825252946706	8.075662088067105	2.439465482317561
8080	40330.18951006464	46.63556207445129	4861.5938182502005	1.038219076748887	16.591344739112905	21.52715159567888	13.089486264201314	3.5326993674805522
8081	24386.491452251124	33.60310155527739	3208.996734230349	1.0138345290236235	15.198825970821703	16.407665318504595	13.089486264201314	1.49683
8082	47552.645705002884	77.93697743016581	6824.3933943564025	1.1215138236171467	13.936079870286406	17.476501076812497	12.548677133119112	1.623190616811534
8083	34003.47294155515	59.1	5025.280526566844	1	13.532965079975563	18.35091584362472	7.848162088067105	3.8411064069566616
8084	56824.569949590485	44.91880675173819	5663.528838801076	1	20.06684226988762	23.782977464112662	16.79003263635282	2.4914423600462663
8085	35318.63379989592	41.20103924667262	4276.229106698601	1.0304891613278737	16.518588185357142	18.09741692043722	13.397825252946706	1.865454886920309
8086	50592.164775263795	38.81731616655936	4967.75	1.13029	20.36826058420429	24.510177422410038	16.79003263635282	3.463195163371309
8087	16078.857316101417	48.28454185485217	3123.4645420712527	1.0071171781005432	10.295527354018944	13.397825252946706	5.6825	2.988601121658736
8088	38783.115050284985	48.931404494315906	4883.375467492522	1.1177902793538455	15.88373259785369	19.357179719313113	13.397825252946706	2.4428009292380946
8089	40903.9	70.60745430299843	6024.380473932708	1.0578516193649141	13.579443430691262	18.788123227030834	5.6825	4.901692048193007
8090	28774.00547823402	33.14456214826197	3461.873832995623	1.0703776703488146	16.623370386283167	23.074460652956084	13.397825252946706	4.561609673610954
8091	43645.8	71.0663	6243.210026290435	1.017820676795607	13.981847541678711	17.605369471473217	10.69632417613421	2.6724953274244743
8092	59059.97564869764	87.99818163600973	8081.4336725340245	1.0761087261650628	14.616212430084506	23.874113754878515	10.69632417613421	5.4200527433035655
8093	55458.52938404051	50.936720466593485	5958.056213118471	1.0627687115358677	18.616316261646446	22.67287579024157	13.397825252946706	3.4517563671238713
8094	61268.70113290634	90.69691487831872	8356.425122358776	1.0246342294730415	14.663854515724292	18.265719964902015	8.075662088067105	3.759892293612244
8095	15866.851042016217	23.791155482061043	2178.0009855146313	1.024081067194046	14.57010455692434	16.914663164879602	13.397825252946706	1.6578532905744594
8096	27257.035898575003	53.01797160905755	4261.434320051964	1.141069020098802	12.792423325788876	18.09741692043722	5.6825	3.6467709087946796
8097	38236.62502307042	60.65756412662249	5398.675090723882	1.0377898809681543	14.165188451058816	18.47978423828544	8.075662088067105	4.974037412989087
8098	12927.794430857211	32.3518	2292.536257056396	1.241159016234156	11.278159192523681	13.397825252946706	10.46882417613421	1.2302466790173332
8099	51567.600086525235	38.3175	4983.015213007355	1.025132885028714	20.697348044178696	26.057486479687242	16.099326329759204	3.5833078761717143
8100	28767.20473418365	61.76783338971681	4725.360515985691	1.0269425321043275	12.175665597096959	16.48169364760743	5.6825	3.9146606088592923
8101	34876.8	75.58258146582557	5755.515420150663	1.0127893408833162	12.119442223242666	15.79098734101381	8.075662088067105	2.3114363295490787
8102	34918.178119655575	63.07627477301135	5260.944717383146	1.0377745426659608	13.27448965744855	16.099326329759204	10.69632417613421	1.7152436360129601
8103	73008.65896241799	82.7318	8712.210983865902	1.0161889209343673	16.760075966392996	18.604414766812226	15.79098734101381	0.9548556147224754
8104	66427.28515372361	148.58423424869463	11136.905868562839	1.2387587444156287	11.929217313622802	17.913708460218608	5.6825	3.6532176156523515
8105	218323.11965508046	133.28337461105284	19122.41707579641	1.0123286501299438	22.834259789408737	30.830049833011216	16.79003263635282	4.866860190579023
8106	6087.859043376273	23.791155482061043	1349.1026451641699	1.024081067194046	9.02505	13.089486264201314	5.6825	3.0666705510291705
8107	70446.43030489172	86.43	8747.15	1.0162942034686901	16.107286670885863	21.699032881366634	8.075662088067105	4.505776810414699
8108	34755.79214243336	46.4634	4504.785583882568	1.0717628941159982	15.430608847082201	18.788123227030834	10.69632417613421	2.746189408043942
8109	22918.050092833826	33.60310155527739	3110.8813437480258	1.0138345290236235	14.734120373245672	17.09837162509821	10.69632417613421	2.8690436731366176
8110	46589.6	65.23196323074167	6179.876818850899	1.270683265223866	15.077852860875108	18.09741692043722	13.397825252946706	2.081717631024042
8111	30168.62580734334	26.59802799119379	3175.4656232618986	1.1449018065144916	19.001072212114554	19.542635154995562	18.47978423828544	0.4341438498665529
8112	13989.415278308164	27.37299764366336	2193.642710328232	1.0501507875989795	12.754506659122208	16.79003263635282	8.075662088067105	3.586591475953886
8113	10512.761136592033	35.22334712622091	2157.1415384760594	1.0093937525160042	9.746936813445174	10.69632417613421	8.075662088067105	1.185413702261973
8114	4241.41	34.224093814969194	1350.5981019612934	1.7569892357182653	6.280790522016777	8.075662088067105	5.6825	1.0362695818199623
8115	31674.044577593097	84.41192181091391	5796.403203596802	0	10.928861732026723	14.01459893187885	5.455	2.8626599384474134
8116	14502.727901026568	40.62685541621737	2721.049145258931	1.0161281106186577	10.659658923320558	13.397825252946706	8.075662088067105	2.586295373907904
8117	40546.36859730354	77.01804734480459	6264.366608037502	1.0945033945553888	12.945081644896224	18.09741692043722	8.075662088067105	3.3048891144643973
8118	53584.50733423872	72.88795668545617	7005.714597524315	1.0213557507208546	15.297370907223211	18.09741692043722	10.69632417613421	3.278896780095743
8119	44851.3	70.73376110671904	6314.020632752136	1.067223897862275	14.206901750503162	18.09741692043722	10.46882417613421	2.601979047831682
8120	25317.962311347717	48.284541854852165	3919.434075185328	1.007117178100543	12.919192835333286	16.099326329759204	10.69632417613421	2.0417616011711766
8121	31633.405407622566	82.29692869492843	5719.6534961988855	1.0948405828949137	11.061301328356764	13.397825252946706	8.075662088067105	2.1393534895878643
8122	29294.952108690646	33.60310155527739	3517.150970651633	1.0138345290236235	16.65834213722312	17.789077931691825	14.396870548285714	1.5991018959983574
8123	43560.32575054933	80.11337292352196	6622.210778202973	1.0756743566343874	13.155825813919506	17.789077931691825	10.46882417613421	2.412228700582291
8124	14701.772297232408	32.244571636168466	2440.7206970315888	1	12.047074714540459	13.706164241692097	10.69632417613421	1.3682337092014045
8125	30454.68759814825	108.83673983413706	6453.863392417053	3.0921106711441073	9.43766	16.099326329759204	5.455	3.345458364432423
8126	16526.648790620788	42.82505621221068	2982.27	1.2166830199795173	11.083284764848628	16.099326329759204	6.841164377366886	3.2960482155619024
8127	22005.447345783672	38.725408513369985	3272.4124537004886	1.1002098105023197	13.449067106989899	17.4067	6.841164377366886	4.702878358316826
8128	73398.25517741086	101.68885424778433	9684.662197031985	1.0448856024684694	15.157628357942087	18.09741692043722	10.223555192714745	2.505070041923412
8129	16076.88548075267	83.39736796041583	4104.706067483726	1.2582911287848213	7.833391827058716	13.089486264201314	5.455	2.921576945606149
8130	71804	77.69886780602897	8373.1	1.0972027244239437	17.151098043109137	22.13624026477275	13.089486264201314	3.266437096186988
8131	23950.03230423815	26.080147052785406	2801.644337259107	1.0160542400764152	17.097125417188995	19.726343615214173	13.397825252946706	2.692129606365741
8132	40644.49514285216	55.148051807093026	5307.266380955751	1.0073440352605914	15.316546118242044	17.789077931691825	10.69632417613421	2.730295869278021
8133	48552.24730398177	46.05472306669062	5300.864315773435	1.1518858217153891	18.3186	23.074460652956084	13.397825252946706	3.1902183927431538
8134	17162.835155098448	43.10429738377916	3049.016206447209	1.1140166558216393	11.257949445337335	15.79098734101381	8.075662088067105	2.8113
8135	3748.5656342802495	30.247301040628294	1193.6604544093523	1.55283	6.280790522016777	8.075662088067105	5.6825	1.0362695818199623
8136	28147.423537235543	30.96529670453684	3309.496139964584	1	17.010096006660856	20.15172382408943	13.089486264201314	2.9352920885569267
8137	27997.433846093856	43.91268251210621	3930.601626270619	1.0303880544095387	14.245877098798235	16.79003263635282	13.397825252946706	1.4688688844674167
8138	18801.994384844995	38.9577	3033.9143605973713	1	12.394545231094076	13.397825252946706	10.69632417613421	1.207403356139912
8139	11907.440355560764	33.60310155527739	2242.352172194047	1.0138345290236235	10.620490842800876	13.089486264201314	5.6825	3.4916868103815744
8140	35028.753745168426	33.292561210348154	3828.1670299084003	1.0325012714079342	18.30053572453791	20.15172382408943	17.476501076812497	1.0984330691722135
8141	71738.88894109998	80.03158014722905	8494.013579833554	1.0353529140338698	16.891635094961966	20.52810630033987	14.169370548285713	2.2939867338230737
8142	20448.157161255527	37.545589729043925	3106.0717545320003	1.0190679710503636	13.166571011387662	15.79098734101381	10.69632417613421	1.8028841209840447
8143	42698.38506544098	42.656240333112805	4784.118673195765	1.004793133421249	17.850052635470558	21.08994421227277	11.979358150959996	4.158648622613814
8144	27894.170509366497	63.79228731080735	4728.743363757214	1.0300609730870254	11.797709608500824	20.918062926585016	5.455	5.806058763462794
8145	74747.93092310273	95.01544792356941	9447.167810654148	1.0286212724159856	15.824410536839395	21.08994421227277	13.397825252946706	2.901992378743769
8146	48279.15100506191	68.90848659479903	6465.782628734785	1.3221689282800333	14.933737732073775	17.913708460218608	13.397825252946706	2.0662853667494527
8147	29100.909259800468	42.752331923320895	3954.013206441129	1.1193207323629963	14.719682378599433	17.913708460218608	13.089486264201314	1.8834412723712426
8148	23907.610869956192	33.60310155527739	3177.3327811732506	1.0138345290236235	15.048855449839378	18.35091584362472	13.397825252946706	2.334909296333137
8149	43365	46.4634	5031.881836091111	1.0717628941159982	17.23611455676417	18.604414766812226	13.397825252946706	1.9373053011748191
8150	17060.269694903858	15.48264835226842	1821.883082893788	1	18.728171807607083	19.542635154995562	17.913708460218608	0.814463
8151	11846.064790245538	20	1725.468287022027	1	13.730840351393041	14.396870548285714	13.397825252946706	0.47095446869781943
8152	25107.288994884526	68.03314420070059	4633.03	1.0263092916475305	10.83838822348161	14.396870548285714	5.6825	2.723060906103672
8153	48632.57136754012	81.1462	7042.108465478654	1.3350738813686422	13.811934765260549	18.788123227030834	5.6825	5.0896876600931185
8154	27953.5	30.96529670453684	3298.074184969945	1	16.951389622720292	19.542635154995562	13.397825252946706	2.5992582713577477
8155	41663.48430289397	61.41330628099422	5670.403513791597	1.0858881460686607	14.69506859663858	17.09837162509821	13.089486264201314	1.476563500846058
8156	18479.013201434293	30.96529670453684	2681.5255708777754	1	13.782462790675785	17.789077931691825	10.46882417613421	3.0283869315883125
8157	51686.989769928994	70.09938348556165	6747.651606822986	1.0669899757145718	15.319993616050047	23.074460652956084	10.69632417613421	3.7889022489170596
8158	91395.98380129533	61.03270482738719	8372.396677351793	1.0147203972844479	21.832693151897832	23.782977464112662	18.16720738340611	1.8649586653286567
8159	57013.98309357895	66.80551382865619	6918.338027337782	1.007954896663032	16.481988266051314	17.913708460218608	13.706164241692097	1.735449474288727
8160	62672.80104242479	79.7706	7926.217250982382	1.0308229822152282	15.814050778044741	20.15172382408943	13.089486264201314	2.693049184412126
8161	82387.87552566091	70.69146362615729	8555.001122980324	1.0971249829322904	19.260751539669993	26.1486	13.397825252946706	3.7536007785698766
8162	44369.93367532609	33.44100215304559	4318.062893945177	1.0371048662198723	20.55085104829851	26.79631616103674	13.397825252946706	5.274064224606823
8163	4285.046971755769	15.48264835226842	913.0726842534438	1	9.385993132100658	10.69632417613421	8.075662088067105	1.3103310440335525
8164	102236.22329744625	96.42885320445245	11130.401531527905	1.0323090541438302	18.370626254201625	23.64158710624908	10.69632417613421	4.496638794708567
8165	67631.14504969797	88.34453689957306	8664.991708844998	1.0677367283003751	15.610204215351263	21.08994421227277	10.24132417613421	4.14809
8166	41729.01287249051	95.05351805516875	7060.055015705104	1.0764676298503213	11.821157988050874	16.099326329759204	5.6825	2.7729105426317946
8167	73062.69787187305	65.45934247308783	7752.443390658332	1.0175552888947628	18.848947148692076	19.289136231808058	18.265719964902015	0.3712916628732577
8168	96585.2	51.08513205899145	7874.22	1.0268268062678954	24.532005546594952	30.153435488143966	18.860135154995564	3.878563778126357
8169	37351.6	42.90866345604905	4487.784088593367	1.012175835998581	16.645893013199853	18.298297243062667	13.706164241692097	1.7818594906535978
8170	29403.6	56.376273234619774	4564.079538947123	1.0297789443545005	12.884778961266017	18.788123227030834	5.6825	5.3803583422692824
8171	96322.90812554027	110.89460526017729	11585.77085531579	1.0133573285507438	16.6278	23.874113754878515	10.46882417613421	3.8704337755838485
8172	65720.39027790242	73.16	7773.059247387687	1.19634	16.90978755886603	18.788123227030834	13.397825252946706	1.6643189819957003
8173	66480.89327060453	83.35233327054037	8344.728972783318	1.0198780128850398	15.933625522754479	18.788123227030834	13.397825252946706	2.2129869440357792
8174	38379.788470593565	53.19605598238758	5065.192295441714	1.0204194808016538	15.154326324444753	18.47978423828544	13.089486264201314	2.203815617251174
8175	28104.079869947567	58.436488600873346	4542.884270522673	1	12.37279146744106	19.71451644068332	5.6825	5.062661413285839
8176	59039.41810465433	45.894944376867954	5835.24	1.0826194514389118	20.23548760932145	26.057486479687242	16.922869471473216	3.464736844412099
8177	37672.87695830087	29.00719060225255	3705.7162327480055	1.026482024564996	20.33230533162774	23.97354189694122	18.04257685487933	2.603077302941356
8178	16917.002290280485	33.567864590151295	2671.3358551812553	1.2878136291924787	12.665574983743582	13.397825252946706	10.46882417613421	1.2682946701157993
8179	28392.81891427277	70.09938348556001	5001.108623882353	1.2394722607085555	11.354609967352186	18.980797243062668	5.6825	4.894134424562051
8180	58503.92802392277	68.37436699812915	7089.9652147482975	1.0428737142285875	16.503304671290895	18.604414766812226	13.397825252946706	1.505435154567036
8181	5515.428600440688	33.14456214826197	1515.6562284135484	1.0703776703488146	7.277941392044737	8.075662088067105	5.6825	1.1281474273005383
8182	25231.60345027628	54.4199	4153.901061183123	1.0438951709663185	12.148389226723548	13.397825252946706	10.46882417613421	1.2854453953262548
8183	69573.40736106952	118.35447519890894	10172.294166049955	1.099234435560088	13.679000277689743	17.913708460218608	10.46882417613421	2.514619973978889
8184	55344.15858530394	60.45371984946577	6484.139371890805	1.1237123609668678	17.070625849044735	21.699032881366634	13.089486264201314	2.9991861129069934
8185	24916.839613022246	33.02171543550392	3215.520077519212	1.0664104319938839	15.49785976285721	17.09837162509821	13.397825252946706	1.639023995840674
8186	49135.52375695251	40.62685541621737	5008.519063753122	1.0161281106186577	19.620779368715397	20.918062926585016	18.47978423828544	0.8655962617553743
8187	48077.142189424485	86.05965674433429	7210.644076574053	1.056949960415699	13.335047931603656	23.683549322049956	8.075662088067105	4.608845060949098
8188	23987.829120753104	40.16522941828717	3479.569626600185	1.0345492130664526	13.787813836156003	14.185423684726375	13.089486264201314	0.49537397946391065
8189	17931.507353482037	29.29215928847532	2569.147418259941	1.0365662563674671	13.95911128029148	18.09741692043722	5.6825	5.852447961539177
8190	33925.53104432933	65.97880500323217	5303.6	1.056896192009834	12.79340557910526	13.397825252946706	10.69632417613421	0.9479265100911107
8191	46059.21803324354	70.1791	6373.341949870852	1.2408824135286067	14.45370996739846	16.099326329759204	10.46882417613421	2.0523951822866646
8192	42304.78832189178	107.21054962920368	7549.504640837771	2.76512	11.207301759389924	14.01459893187885	5.6825	2.527858288254455
8193	8070.933068220071	12.730529604065868	1136.2922391402226	1	14.205734740082281	14.396870548285714	14.01459893187885	0.19113580820343135
8194	74828.26428735949	87.89085156491473	9090.957007100673	1.152002035949678	16.462131374928596	23.17388879501879	13.397825252946706	3.721205967885312
8195	37923.046112884214	53.81724186241072	5064.274726878776	1.047473706318653	14.976693863627348	18.09741692043722	10.69632417613421	2.816457668046882
8196	22280.850564537082	70.88314677500057	4454.944619658686	1.135457483664675	10.002750860792576	16.79003263635282	5.6825	3.490969100514171
8197	42241.06323152597	116.45228647814763	7862.241191212331	1.0258841170105186	10.7453	17.09837162509821	5.455	4.303750204940998
8198	17561.233883627097	57.623621464414356	3566.0113400214677	1.0069028040046613	9.84923	13.706164241692097	5.455	3.30445
8199	32718.042898221887	73.29861209248902	5489.672880852162	1.007380664329411	11.91985154974956	15.48264835226842	8.075662088067105	2.833611066423777
8200	13351.721241280282	64.55984392502417	3291.2039544794907	1.0621832494861387	8.113578754733771	13.089486264201314	5.455	2.5092
8201	65031.57991809425	68.95301539442744	7506.607634200211	1.0401859449219364	17.326489697372605	18.788123227030834	13.089486264201314	1.9185734671035928
8202	16238.10603541171	70.07673758694105	3781.46	1.6164467353954628	8.58827	10.69632417613421	5.455	2.2976017908448867
8203	6504.8493791145165	53.74961047904847	2096.0962214081837	1.2398320095858253	6.206632417613422	8.303162088067104	5.455	1.0580934102304755
8204	26148.023548263434	46.079549469509466	3891.154525399828	1.0634968095070731	13.439725088058099	16.79003263635282	10.439656363620166	2.6043323042735165
8205	58153.8	117.51250501677399	9266.936394875016	1.0249533209713753	12.550823713204137	15.79098734101381	10.69632417613421	1.7813748654978112
8206	11610.094554205589	26.874805239524235	1980.138068208675	1.0310378956755901	11.726550527568635	13.706164241692097	8.075662088067105	2.5846351168987827
8207	13128.685136323846	56.50608423450973	3053.2555464323705	1.1786018032612284	8.599794505680526	10.69632417613421	5.6825	1.9047911504130701
8208	38013.24802151069	62.06054932632145	5444.778656666765	1.0124445094165997	13.963193150181057	17.09837162509821	13.089486264201314	1.4066076940097778
8209	22614.062442049184	50.703252501241025	3795.877033704952	1.057897521430779	11.91506586817793	14.396870548285714	10.69632417613421	1.5488454843900594
8210	64596.725326960186	97.86280898863183	8912.899752776464	1.0050405760422951	14.495108689366244	18.16720738340611	13.397825252946706	1.833844144551423
8211	23429.269799013702	26.874805239524235	2812.9173486791246	1.0310378956755901	16.65834213722312	18.788123227030834	13.397825252946706	2.341331621111291
8212	44901.88939378568	45.55351683783099	5069.886016791019	1.0141301635548954	17.713175106925302	19.726343615214173	16.606324176134212	1.2379864219530823
8213	44199.26687166947	67.11963487528337	6105.73	1.1875865477557483	14.477974384520971	17.913708460218608	8.075662088067105	3.4355277936015916
8214	23773.021795446402	47.58231096412209	3770.2477698413177	1.1407928785737302	12.610853846587892	13.089486264201314	10.69632417613421	0.9572648352268416
8215	55710.007139209425	96.03165369136667	8199.337117068599	1.4393069864630734	13.58890513801113	17.047500000000003	10.46882417613421	1.5902063713402905
8216	38757.99114775995	80.10266859024887	6246.101739500587	1.5973248773633288	12.41029773903711	18.604414766812226	8.075662088067105	3.4405006553892186
8217	46697.01656311683	48.6938	5345.472767277896	1.015970328078096	17.471613305738195	23.782977464112662	13.089486264201314	3.9124710846096544
8218	14637.757393927097	41.16104418750113	2751.6006048060567	1.1012068570502398	10.63944917613421	13.089486264201314	8.075662088067105	1.7735667098458645
8219	19299.66834429878	40.62685541621737	3138.964898624258	1.0161281106186577	12.29683603837521	17.09837162509821	10.69632417613421	2.7721678635180917
8220	27741.366605195883	56.77252851955564	4448.749747906314	1.0045092062431933	12.47153388128951	16.79003263635282	8.075662088067105	2.927132427056297
8221	46040.138089411805	40.62685541621737	4848.192384646739	1.0161281106186577	18.992702614364795	19.979842538401677	17.476501076812497	0.9815032063056022
8222	85554.95387646451	92.43603222958495	9968.921138583519	1.0229679077112495	17.164335575960024	23.074460652956084	13.089486264201314	3.4777704264649225
8223	37448.47719043479	67.78533287351149	5647.9374671434325	1.0079611417906587	13.260939027136635	15.642395200708844	10.46882417613421	1.6445943186259075
8224	18067.157456635283	43.94204609670514	3158.566205613897	1.0365523803596952	11.440100526956508	18.604414766812226	5.6825	4.990728766103184
8225	57430.579447778626	92.78733342673709	8183.156896566505	1.1101616357743318	14.036289459847797	17.09837162509821	10.69632417613421	2.0305407232850317
8226	56000.742408724036	55.47059334964469	6247.887916992637	1.0529861225718422	17.926295462636748	23.882405606175368	10.69632417613421	4.208985650913623
8227	21327.031070633962	29.29215928847532	2801.86	1.0365662563674671	15.223502080522648	16.79003263635282	13.089486264201314	1.563125182397315
8228	59545.94977692928	72.31415005192673	7356.02	1.0753042017212553	16.189727317177805	21.699032881366634	10.69632417613421	3.599832327708573
8229	36556.804190525465	66.83807280403929	5541.163984409543	1.0095921538850072	13.194629970663428	21.08994421227277	8.303162088067104	4.628477808105556
8230	11521.096988476398	41.44911638364708	2449.680734368703	1.063952952411679	9.406202879287004	15.79098734101381	5.455	4.239924908231956
8231	39951.62827105108	30.96529670453684	3942.845838767436	1	20.26537678862954	21.96435897908499	17.913708460218608	1.7168657106303826
8232	27378.93206777901	44.38079956980507	3907.605797283398	1.0138361418757593	14.013149477264614	18.09741692043722	10.69632417613421	2.67208
8233	69708.5	41.44911638364709	6025.671585968521	1.063952952411679	23.13717401062935	26.1486	19.542635154995562	2.366987974381507
8234	28859.50797025793	75.41092085387908	5229.576438466284	1.2902049678961243	11.037034570517443	21.08994421227277	5.455	5.414837044603328
8235	56382.09362194559	90.53645456010821	8009.165591161174	1.0750144952931366	14.0794	18.788123227030834	8.075662088067105	4.290242254800451
8236	23252.786860126096	26.59802799119379	2787.835581659625	1.1449018065144916	16.68160562487942	18.16720738340611	14.088531559540321	1.8400670824391365
8237	61052.24637286245	45.55351683783099	5911.758869867383	1.0141301635548954	20.654511700079546	23.074460652956084	17.789077931691825	1.8878934117834756
8238	74973.59110482798	64.10985885279881	7771.797908237397	1.0968551696016793	19.293757246405708	23.782977464112662	16.099326329759204	2.961172234874407
8239	84408.39628443019	81.36700576563763	9290.13	1.1653492186237118	18.171623114552926	20.918062926585016	13.397825252946706	2.311333007506095
8240	53794.89972090827	64.10985885279881	6583.212796671845	1.0968551696016793	16.34305357654681	23.782977464112662	8.075662088067105	7.0570909025246715
8241	12651.427205080052	42.5292	2600.268992931287	1.0285152102017947	9.730860337505375	15.206918924449019	5.6825	4.017244551570763
8242	107764.39820322904	131.51548085977794	13345.382461203943	1.070308769656631	16.150065165462056	23.074460652956084	13.089486264201314	2.8020598894169466
8243	15242.816579865044	19.47882953362445	1931.6078973173874	1	15.782516318176409	18.16720738340611	13.397825252946706	2.3846910652297026
8244	24646.617266921054	118.25492621638054	6051.920484792989	1.6805206393674759	8.145056541589414	13.397825252946706	5.455	2.656308015408027
8245	39343.98506586295	62.958380721910615	5579.186511256636	1.2554511545681726	14.103842912038177	20.33543228430804	10.69632417613421	2.9562852190973072
8246	77038.80577216415	90.00814808767852	9334.71	1.0692835791004525	16.505889048872362	21.373080814554086	13.089486264201314	2.8118954735323607
8247	51255.1	66.90109001753747	6564.322113041187	1.2656123946535227	15.61625247158261	18.35091584362472	12.848162088067104	2.4146435650797833
8248	16953.60120357198	26.958777123700187	2396.547315167969	1.019994217239592	14.148355090901878	18.35091584362472	10.69632417613421	3.1697176191000094
8249	27869.060672022948	33.60310155527739	3430.487014908001	1.0138345290236235	16.24787416533646	18.980797243062668	12.848162088067104	2.5476471712157833
8250	11818.887229956015	19.47882953362445	1700.8838397766476	1	13.89734790061621	17.09837162509821	10.69632417613421	3.20102
8251	51066.42127301807	43.24164889774518	5267.733153999733	1.0200306557640433	19.388385774341625	23.683549322049956	16.914663164879602	2.5699866360702104
8252	19819.087489871494	26.958777123700187	2591.1756484263824	1.019994217239592	15.297370907223213	18.09741692043722	13.397825252946706	2.021503752593019
8253	17269.05233441015	37.74848549657513	2862.127330996717	1.1706927269033083	12.067284461726807	13.397825252946706	8.075662088067105	2.304564251935761
8254	23542.352830701064	30.96529670453684	3026.6868296881016	1	15.556517178968983	16.79003263635282	13.089486264201314	1.744454289229071
8255	32230.92871511146	23.64	3094.3189565921443	1	20.832324764999818	23.97354189694122	18.980797243062668	2.232987425300154
8256	38049.36987371637	50.53936881725609	4915.792847505877	1.0541482750157363	15.480461058492915	18.604414766812226	13.089486264201314	2.319831047685102
8257	2567.9609633646146	16.716004307249985	734.455	1	6.992831044033553	8.303162088067104	5.6825	1.310331044033552
8258	75931.01728961788	129.88162379097542	11132.389576287484	1.0694203328798357	13.641458874445885	18.543589859656556	10.46882417613421	2.161130380757657
8259	39666.2	64.16601321231298	5655.457649653696	1.085719343693959	14.027582443232374	16.485662088067105	10.69632417613421	1.878767147091728
8260	22705.80969369634	59.17261179702305	4108.977831687317	1.0998991538085858	11.051804426198323	17.4067	5.6825	4.911820713430463
8261	40856.79515666831	62.291297157489176	5655.236451710424	1.0162088875483037	14.449190765245964	23.683549322049956	5.6825	6.9666891566642954
8262	59751.72948690787	59.04098543074208	6658.202061763884	1.3618871460111883	17.948307646006917	18.35091584362472	17.09837162509821	0.43616174238247324
8263	73710	60.47702007142482	7484.510943286864	1.0347009538697636	19.696686639696473	22.46537198386222	17.351870548285714	1.95709
8264	6027.107981478368	33.292561210348154	1587.9360985162778	1.0325012714079342	7.591121566050329	8.303162088067104	5.6825	1.1058502622254678
8265	20788.924832179917	40.14859888129026	3238.5912886014803	1.0376275818496599	12.838251560391985	17.09837162509821	10.46882417613421	2.6652289250088224
8266	51651.04526028595	104.97840979503064	8254.570561269096	1.1927895724847533	12.514532373770122	17.09837162509821	10.46882417613421	2.036764974026599
8267	74664.96820243885	100.95993672092189	9732.802464719696	1.024917504826951	15.342953578497227	18.09741692043722	10.46882417613421	2.825164581425345
8268	24055.359440125125	62.0605	4331.303985167734	1.0124445094166168	11.107675435619909	18.09741692043722	5.91	4.403807937455647
8269	43690.17129220655	36.55955757390945	4480.2	1.0645493612621237	19.503675905653367	23.683549322049956	13.089486264201314	3.98228
8270	48879.06867849797	66.74384998996412	6402.830727494489	1.1421605162800048	15.267955927245007	20.918062926585016	13.397825252946706	2.8654169471691215
8271	34553.626639079965	33.44100215304559	3810.582705416651	1.0371048662198723	18.135613007408455	18.980797243062668	17.168162088067106	0.7053650334852903
8272	20406.644235279884	29.00719060225255	2727.3668838201506	1.026482024564996	14.964355808776878	18.09741692043722	13.397825252946706	2.2154087579268906
8273	27650.834040109236	50.07932550386195	4171.461937963498	1.155170246347337	13.257143155719808	17.789077931691825	10.69632417613421	3.166626098878115
8274	65686.17964645648	68.34464788609677	7510.9382075179665	1.0310084589498887	17.490805497696375	18.09741692043722	17.09837162509821	0.35755912054503713
8275	52726.78637557502	80.20520256411629	7289.904739930081	1.0375990333149725	14.465699692004682	18.09741692043722	13.089486264201314	1.9198544555694297
8276	8333.747275467713	15.48264835226842	1273.3497873418967	1	13.089486264201316	15.48264835226842	10.69632417613421	2.393162088067105
8277	46222.04492568286	60.0221	5904.528361000423	1.1228584325601438	15.656473167604979	18.788123227030834	13.089486264201314	2.396530107322822
8278	27809.886518120446	44.1077	3926.1015300408408	1.1376020339085604	14.166667013234962	17.789077931691825	10.69632417613421	2.8976004423510684
8279	15094.972060324115	64.20191799996087	3489.756220552421	1.0473784083233473	8.651018069069943	18.47978423828544	5.6825	4.723320549608918
8280	27509.70631371667	53.44980085713125	4298.539825073919	1.0463802124843886	12.79955865629027	14.01459893187885	10.69632417613421	1.2591563731645488
8281	37397.12688380027	71.42641675331228	5793.666370609637	1.0229787635581897	12.909658406811289	13.706164241692097	10.46882417613421	1.1059951743365968
8282	30769	53.45466959433753	4546.265441735571	1.0256516533979854	13.535966514265429	17.09837162509821	10.69632417613421	2.04899
8283	94696.79595929361	103.8841320913637	11118.525140587288	1.018646019632422	17.034057082555044	18.47978423828544	14.213162088067104	1.1600580389045156
8284	15131.417463040716	54.43786161182783	3217.327471505205	1.0083120293919599	9.406202879287004	13.397825252946706	5.455	3.8398435187512123
8285	47460.2	49.43923423357636	5430.073546078192	1.0104492127195526	17.48051036000774	18.788123227030834	15.739699392773788	1.2816571080275547
8286	32540.124158861538	54.32724176068733	4713.281328505535	1.0098335264684173	13.80784294035731	17.913708460218608	5.455	4.489470021294499
8287	38719	68.03314420070103	5753.435722570224	1.0263092916475371	13.459435775997934	18.788123227030834	10.69632417613421	3.2282349454509522
8288	10114.641191098028	33.30136644143418	2057.364300324124	1.05476	9.832620493613632	15.739699392773788	5.6825	4.289676913678372
8289	39484.56898227056	44.38079956980507	4692.628716383645	1.0138361418757593	16.828337108544645	17.921914766812225	15.24132417613421	0.999842
8290	8991.905067753753	35.06349152931262	1990.4825220421428	1.11057	9.034899797591263	15.739699392773788	5.6825	4.741009260250382
8291	48919.411099807345	89.45308880793911	7415.5473584222855	1.3791156197228265	13.193742480586172	17.789077931691825	8.303162088067104	3.0725268484225765
8292	22378.56611226838	29.00719060225255	2856.103190381419	1.026482024564996	15.670698585144487	17.36007685487933	12.861986264201315	1.999647682156762
8293	46777.19713573552	58.70879003896428	5874.536340299793	1.0387686019872184	15.925409062444697	18.788123227030834	10.46882417613421	2.905455413100848
8294	37373.823290343964	66.72075838897483	5597.823267975168	1.0482008284661635	13.352984365961499	18.788123227030834	5.455	4.362068597828138
8295	48989.26945610259	93.0444	7568.339704895274	1.0041638339941836	12.945843174670363	18.788123227030834	7.848162088067105	5.02714
8296	26272.66615442223	62.063	4526.6134897326665	1.0354179506622063	11.60808901136105	13.089486264201314	10.46882417613421	1.2124050672726716
8297	16155.626678330904	26.958777123700187	2339.47	1.019994217239592	13.811373626890349	15.48264835226842	12.861986264201315	1.1854137022619733
8298	21217.885078353567	64.7031	4153.541041820862	1.493320484663662	10.216769192704017	13.089486264201314	8.303162088067104	1.628878502859635
8299	45079.287003891826	80.58575852374588	6756.512744285023	1.231370288780686	13.343950854535725	18.788123227030834	10.439656363620166	3.0029875537934956
8300	29584.026025276824	89.63859214797787	5772.727848053127	1.6008427030829135	10.249582798279377	18.788123227030834	5.6825	4.002289401459903
8301	55864.49542205997	73.58137841872781	7187.152035355877	1.0224148608531254	15.545655677588236	18.788123227030834	13.089486264201314	2.3503037298308187
8302	24778.94061948999	33.60310155527739	3234.7146966409755	1.0138345290236235	15.32063439487951	18.16720738340611	13.397825252946706	2.053737440179359
8303	18829.141412902878	45.72586252398359	3289.2822672295174	1.0179669904569353	11.448784192523682	13.397825252946706	8.303162088067104	2.124773906250997
8304	38014.997028426376	58.2471	5274.963233218781	1.030599039048057	14.413369476787665	18.16720738340611	13.397825252946706	1.8807141455012426
8305	48635.78739599766	67.41568180623796	6418.940842852741	1.0104154004547048	15.153835683079036	19.542635154995562	13.089486264201314	2.307688643283994
8306	36180.798619098015	44.38079956980507	4492.018824307307	1.0138361418757593	16.108925645331546	19.542635154995562	13.397825252946706	2.7588307859991588
8307	11429.517837695063	40.62685541621737	2415.602615447611	1.0161281106186577	9.463077879287006	13.397825252946706	5.6825	2.8818754745083033
8308	8731	15.48264835226842	1303.3451116673405	1	13.397825252946706	13.397825252946706	13.397825252946706	0
8309	22166.855174985383	49.71684322239295	3721.420507689202	1.0703776703488146	11.91311496735411	13.397825252946706	10.46882417613421	1.33742
8310	38250.15066837446	71.76996643168397	5873.444626230304	1.5451698959751652	13.024776124576894	14.396870548285714	10.46882417613421	1.213618407148875
8311	69794.91624955166	38.9577	5845.39	1	23.880341470592118	24.692450003941747	23.074460652956084	0.6605560654014713
8312	23738.463349464568	37.76021747349529	3356.2049742226673	1.021065343380713	14.146015235534085	15.642395200708844	13.397825252946706	1.0581004206067615
8313	49343.49258091239	70.55035458974768	6614.080485662837	1.0122708902427262	14.92074149622852	21.52715159567888	8.075662088067105	4.049826196881427
8314	22839.330957446404	28.64463533699295	2867.27	1.1159639219321806	15.931075786924248	18.604414766812226	13.397825252946706	2.1278881817397894
8315	42214.913457186485	63.62074447618555	5809.479948397674	1.0185457375771225	14.53311271651084	18.788123227030834	12.548677133119112	2.480970287967928
8316	44787.48228428964	38.9577	4682.520452787548	1	19.12964726406149	23.882405606175368	13.089486264201314	4.499246691241293
8317	12139.023732471724	33.60310155527739	2264.0525063694054	1.0138345290236235	10.723270505716007	15.79098734101381	5.6825	4.126816663351027
8318	72873.34368876227	87.39123811705451	8945.883262279887	1.0029155069987064	16.292039936633437	24.449888424545534	10.46882417613421	4.872351806999137
8319	49586.69258961651	77.97529682752781	6970.533541855755	1.083110292145207	14.227517102346548	17.913708460218608	10.46882417613421	3.1055652982310673
8320	36559.881654973826	62.18957699479985	5345.23	1.1106346959977795	13.679450519935477	17.789077931691825	10.69632417613421	2.6045328290822916
8321	43900.32839452539	60.93593781773493	5797.964690787342	1.0882461345443575	15.143358311333177	18.35091584362472	13.089486264201314	2.39883
8322	34793.432858039305	45.55351683783099	4462.872993105396	1.0141301635548954	15.592392125785782	18.09741692043722	13.397825252946706	2.205519399137243
8323	59283.48665330339	82.71836691734535	7850.0563970182675	1.0053752385753532	15.103964520769908	17.789077931691825	13.397825252946706	1.8297426972545412
8324	39086.531520856384	74.51059393716224	6049.611859409203	1.0588699766622103	12.921996461661763	16.48169364760743	10.46882417613421	2.5403480892684667
8325	41714.317812570254	68.35627202897948	5985.999683301145	1.084185888217913	13.93729369179176	17.789077931691825	10.46882417613421	2.696039093181377
8326	26809.33919484732	38.9577	3622.8004503292973	1	14.800339992455543	17.913708460218608	13.089486264201314	2.2050798390747874
8327	35454.45815380682	65.62134819406813	5407.081711142098	1.0408077790971488	13.114082622701124	16.407665318504595	10.69632417613421	2.011030354034266
8328	59824.443341269296	86.10912814379012	8045.79	1.3657605777662383	14.870987232820307	20.918062926585016	5.6825	5.019389788826257
8329	45602.24111608738	26.59802799119379	3904.1162840325264	1.1449018065144916	23.361108019551732	26.1486	20.15172382408943	2.466330555625101
8330	139371.6768458141	122.28982151961858	14634.818820453622	1.0473749945522643	19.046587259560503	21.699032881366634	17.09837162509821	1.4685392873303815
8331	36565.324389817426	29.00719060225255	3650.8373223125905	1.026482024564996	20.03119896158805	21.52715159567888	17.476501076812497	1.815240761971391
8332	28296.079906607338	35.22334712622091	3539.0229584211556	1.0093937525160042	15.990899318285804	17.476501076812497	13.397825252946706	1.8400670824391365
8333	55391.02718443486	56.30475301694413	6260.329187116092	1.0284725434515618	17.69588324474404	26.79631616103674	13.397825252946706	4.901636250293091
8334	8977.69	29.00719060225255	1809.0064283815277	1.026482024564996	9.925549809693639	13.397825252946706	8.075662088067105	2.45703
8335	52808.91799673327	57.39462391801378	6171.548892239042	1.0668499558060969	17.11366754726435	20.4809	12.848162088067104	2.496727806146069
8336	33769.45778169846	78.35008062278115	5766.16	1.1367657671380715	11.71297950931692	23.64158710624908	5.455	6.272977616674926
8337	61675.07539674994	68.7758	7300.919617151319	1.1474095369019826	16.89515256457909	23.683549322049956	7.848162088067105	5.151002789019865
8338	80589.54437024331	68.32755560835005	8318.446434101834	1.0106480140987033	19.376104662972395	23.782977464112662	17.913708460218608	2.222681438514869
8339	82061.70220696746	97.582	10031.365608544902	1.144855262487741	16.36102309680863	19.542635154995562	13.089486264201314	2.4575379652237284
8340	48636.33765391206	67.32633560450606	6414.7221992999275	1.0158130034145654	15.163973167604981	18.788123227030834	13.089486264201314	2.0330210011118877
8341	56954.48149890425	52.49582574172361	6129.587781961942	1.0862862497348018	18.5835	21.355270309991127	16.240369471473215	1.6555817635359882
8342	14975.455282803907	51.34949719763736	3108.587147373872	1.0321406265530397	9.634894936405525	15.79098734101381	5.455	4.229216681498719
8343	141713	104.09143033449877	13615	1.0188057840631517	20.817204443973463	23.074460652956084	18.16720738340611	2.086778677105966
8344	8655.429937181565	19.47882953362445	1455.561913081398	1	11.892905220167762	13.089486264201314	10.69632417613421	1.196581044033552
8345	30857.33731179677	23.791155482061043	3037.329607474054	1.024081067194046	20.31872815901517	21.699032881366634	18.16720738340611	1.5415421904946773
8346	37715.5	51.32309617977603	4931.98	1.0704952311930154	15.294260696926122	18.980797243062668	13.089486264201314	2.489407180810273
8347	130308.02767503653	124.30452467180965	14267.04353012244	1.006961176850079	18.266997980333244	23.97354189694122	13.397825252946706	2.697837747525121
8348	10592.500922160943	28.767926944244138	1956.8542094610073	1.088443996938709	10.826050168631136	13.706164241692097	8.075662088067105	2.3004724515253967
8349	16760.13587216671	33.60310155527739	2660.3169515694603	1.0138345290236235	12.600104556924338	16.407665318504595	8.303162088067104	3.3266964589119468
8350	16427.487002346323	33.60310155527739	2633.7841536285596	1.0138345290236235	12.474436813445175	16.485662088067105	10.46882417613421	2.8363645925520387
8351	28998.53305364408	29.00719060225255	3251.215679708106	1.026482024564996	17.838578495196952	25.25783337776482	10.46882417613421	6.037689183830693
8352	11153.398172534924	54.43786161182783	2762.225078489997	1.0083120293919599	8.075662088067105	13.089486264201314	5.455	3.0713810993094715
8353	11145.481121385223	46.54125838009382	2553.132788582947	1.0978654032780504	8.730827610083882	10.69632417613421	5.6825	2.0374832449861757
8354	1897.7026864424197	19.47882953362445	681.5542757144494	1	5.56875	5.6825	5.455	0.11375000000000002
8355	18148.561342123452	53.809641399628575	3503.1286176549506	1.0473257744543538	10.361344571055106	18.09741692043722	5.6825	5.106876131327903
8356	32610.206044215847	53.9269	4700.937223836822	1.0236826264463812	13.873916834651954	18.788123227030834	10.69632417613421	2.657637194146787
8357	55881.28192979253	43.231711086357805	5509.844277024763	1.0364866089219784	20.284160175927013	23.683549322049956	17.789077931691825	2.322906369218898
8358	25302.749562660458	65.0234	4546.987420189981	1.0136647270393826	11.12945659374763	13.089486264201314	8.075662088067105	1.8646340597241813
8359	15447.355586321359	26.080147052785406	2250.02	1.0160542400764152	13.730840351393041	17.09837162509821	10.69632417613421	2.6242112690027497
8360	20115.597102045085	42.09378144074689	3261.973038865722	1.0092045789043593	12.333392619970786	16.099326329759204	10.46882417613421	2.231741933704983
8361	28628.694776166372	33.60310155527739	3476.9255261215703	1.0138345290236235	16.467821678137017	20.918062926585016	10.69632417613421	4.2763126122307105
8362	42869.63528112206	62.21194820932712	5789.175656865912	1.004543066435598	14.810272764924326	20.15172382408943	13.397825252946706	2.673394058899861
8363	9552.988141027747	26.958777123700187	1798.9730008577262	1.019994217239592	10.620490842800876	13.089486264201314	8.075662088067105	2.047587399539647
8364	3172.133083946707	15.48264835226842	785.6032234518499	1	8.075662088067105	8.303162088067104	7.848162088067105	0.2274999999999996
8365	43341.02880845498	89.0774	6965.274846650965	1.666406820161812	12.444886888934228	17.476501076812497	8.303162088067104	2.9789394032426797
8366	27617.95443297189	53.60423001290404	4313.206166172841	1.0393457562161146	12.806229690373288	14.55203964203895	10.777163164879601	1.5540482230645951
8367	24409.401228582068	66.70545252866911	4523.391342315591	1.756852658251021	10.792522415753014	13.397825252946706	8.075662088067105	1.9944712225572727
8368	46519.41228338157	68.57349139980928	6331.406134358056	1.3631489088276791	14.694812272723743	18.09741692043722	10.69632417613421	2.938154721344722
8369	35213.57102288085	59.57488564230948	5134.422173955533	1.0540929327812456	13.716663659448361	19.542635154995562	8.075662088067105	3.9140428517091728
8370	19481.800049276222	43.231711086357805	3253.2743221468827	1.0364866089219784	11.97673366592701	17.09837162509821	10.69632417613421	2.56082
8371	12375.125567776535	26.080147052785406	2013.8854169897559	1.0160542400764152	12.289801061546179	18.09741692043722	8.075662088067105	4.243683063746247
8372	21916.79138066763	76.12272975793161	4578.788630026053	1.148532116730031	9.573183281248308	13.089486264201314	8.075662088067105	1.7784042550473587
8373	7264.909308896113	35.22334712622091	1793.2273002535496	1.0093937525160042	8.102608417648902	13.397825252946706	5.455	3.744283732092247
8374	3628.94	26.874805239524235	1107.051227915678	1.0310378956755901	6.556054029355702	8.075662088067105	5.6825	1.0785315793786412
8375	27592.11194787894	63.88009957280035	4706.306376113842	1.2304552001216642	11.725591044356397	13.397825252946706	8.303162088067104	2.0405681871205745
8376	8314.493393682902	18.630528245759713	1395.1966113575338	1	11.918740808283436	13.397825252946706	10.439656363620166	1.47908
8377	22153.501376017164	56.30475301694413	3959.1198526664466	1.0284725434515618	11.19112439149671	13.397825252946706	5.6825	2.921193394183839
8378	20740.96521450214	23.791155482061043	2490.159590149897	1.024081067194046	16.65834213722312	18.788123227030834	13.089486264201314	2.5392673460788826
8379	6787.028548061427	37.49021322781927	1788.1490868002863	1.2107170677401078	7.5911215660503295	10.69632417613421	5.6825	2.021513589453454
8380	49056.055069776725	40.87270236551855	5019.586224113965	1.0222770481511219	19.54585612420111	21.699032881366634	17.789077931691825	1.6269547876550148
8381	36042.018970848534	71.246	5680.540750927015	1.058255184858153	12.689643662873747	17.789077931691825	8.075662088067105	2.946400283596295
8382	63301.28053529828	118.7427552966528	9718.846900428172	1.0263320145537151	13.02650019777747	18.09741692043722	10.69632417613421	2.0663188527238394
8383	15579.467321212982	58.7744	3392.1521239168997	1.4436867978742491	9.185594721043026	13.397825252946706	5.6825	2.6366934999908844
8384	9796.558690173193	30	1921.774080734029	1	10.195328148490129	13.706164241692097	5.6825	3.3409591276341666
8385	30119.07642217383	38.19488971053588	3802.142479757233	1	15.843212916154018	18.788123227030834	13.089486264201314	2.6132768571793235
8386	14966.182163718637	27.37299764366336	2268.932758997215	1.0501507875989795	13.192265927116445	13.397825252946706	13.089486264201314	0.14535239323071295
8387	38661.919683964305	65.18670320465284	5627.637926236237	1.011691609881365	13.740016749734783	23.782977464112662	8.075662088067105	4.879675844422483
8388	89169.3	117.54951119251429	11476.858351776646	1.217087235055843	15.538973487174108	23.874113754878515	10.69632417613421	3.723427865588444
8389	83142.49329429086	125.91859780693613	11469.946533901812	2.6272273661090364	14.497450890210507	21.882741341585245	7.848162088067105	4.856325836183801
8390	42030.007357046714	80.17970528306049	6507.540697348687	1.1502733094142648	12.91732447379719	20.4809	5.6825	6.112275162636008
8391	43626.73338800839	62.486204848846505	5852.9303230422465	1.1861619388723952	14.90765513344844	18.47978423828544	13.089486264201314	2.2900072277773376
8392	40907.93259139897	63.142591009652556	5697.310609925645	1.09281	14.360436139862436	18.09741692043722	12.548677133119112	2.185219410729632
8393	31288.197320959734	41.20103924667262	4024.846189078262	1.0304891613278737	15.547524477264613	18.604414766812226	13.397825252946706	2.243369022129288
8394	25478.804332144162	41.236266199349416	3633.574935211251	1.0128943473845071	14.024097362209961	18.604414766812226	10.69632417613421	2.86521
8395	53852.35200493765	94.18780538373434	7983.707344923959	1.0281133110548768	13.490562636712124	18.788123227030834	8.075662088067105	3.8394012187062816
8396	48728.590151384924	96.76343345671374	7697.549496312944	1.0045708667348934	12.6608	18.604414766812226	8.075662088067105	4.212026484113953
8397	9870.17	31.389523329922937	1973.1481342867366	1.3511498663719002	10.00449340130378	13.397825252946706	5.455	3.370836782719244
8398	30895.363134135558	57.724266227926876	4734.027698028939	1.0428376720664916	13.052464034800284	13.397825252946706	11.979358150959996	0.5496817254377683
8399	72366.96931797704	63.838528246796756	7619.326033519239	1.0226116918038524	18.995635309374457	22.13624026477275	17.168162088067106	2.1147157164466095
8400	28460.91924212811	59.557153988687155	4615.262015747866	1.0537791963708723	12.333392619970786	16.099326329759204	8.303162088067104	2.689522782534056
8401	32758.182924238834	60.96529670453694	5009.6360987121225	1.1023097019807966	13.07806885720115	17.09837162509821	10.46882417613421	2.033665328980119
8402	52889.780806216186	82.20728785625316	7391.727972857165	1.1804008939083628	14.310532259961512	18.09741692043722	8.303162088067104	3.425018343234575
8403	18685.96255884062	42.507268265067324	3159.324730812498	1.0191179861141204	11.829086371906481	18.980797243062668	5.6825	4.572457768952753
8404	15906.434164772356	28.64463533699295	2392.836347503578	1.1159639219321806	13.295045590031576	16.099326329759204	10.69632417613421	2.2105503153959836
8405	5019.932865132513	38.9577	1567.6543534445966	1	6.404387362689035	8.075662088067105	5.455	1.1854137022619733
8406	101904.71392881735	95.99020688073011	11087.037920445007	1.0574769287488448	18.382676177358494	21.699032881366634	14.088531559540321	2.0443093544617197
8407	14539.945143886272	15.48264835226842	1681.9339659155921	1	17.28955528402232	17.789077931691825	16.79003263635282	0.4995226476695027
8408	21157.92211908787	33.60310155527739	2989.035832231461	1.0138345290236235	14.157021398631045	17.789077931691825	10.46882417613421	2.988744730283558
8409	116932.5440219307	68.79745262372953	10054.461376540658	1.0378392135033396	23.259832554483904	25.96635018892139	18.35091584362472	2.7389118484197628
8410	52548.07136249347	74.31549676555434	7005.239940179554	1.1038483318216485	15.002504357087474	18.604414766812226	10.69632417613421	2.548848420453741
8411	190196.82611697481	220.75312999651902	22969.947350273833	1.012283848891061	16.560492996925166	23.511668036362202	8.303162088067104	3.483701392506041
8412	9970.9	29.7374	1930.2949770776836	0.9999999999999999	10.33095946222451	15.206918924449019	5.455	4.875959462224509
8413	46501.29344317215	61.374462551971305	5988.682647994887	1.1367935303904964	15.52972370601123	18.09741692043722	10.69632417613421	2.747353578678987
8414	43954.264737030004	62.3833	5870.021383995815	1.0095665143735784	14.975844843382717	18.09741692043722	10.69632417613421	2.8136998312898474
8415	17458.98490828197	27.928797467846834	2475.3724045778204	1.0000000000000002	14.10614813027265	14.814471007598597	13.397825252946706	0.7083228773259451
8416	10289.234277914347	10	1137.0942409239437	1	18.09741692043722	18.09741692043722	18.09741692043722	0
8417	45033.94704208646	64.33950434459223	6034.117931722573	1.030636689074143	14.92643914211021	17.789077931691825	10.46882417613421	2.695903996589103
8418	28360.008146589025	41.0879	3826.6200458810704	1.0546822004001006	14.822484493654088	18.09741692043722	11.004663164879602	2.7929304388227782
8419	44536.27303632233	49.22722346223422	5248.854546641141	1.0245910841868375	16.96990177211982	17.913708460218608	15.206918924449019	1.247655022578035
8420	15544.621963207363	29.00719060225255	2380.3885286551304	1.026482024564996	13.060575427986748	17.789077931691825	10.69632417613421	3.343556185227427
8421	18458.553325953493	39.64548524107128	3032.4987545228364	1.118033988749895	12.173824176134211	16.606324176134212	8.303162088067104	3.890996777130838
8422	23489.682241956096	23.791155482061043	2650.0329296404266	1.024081067194046	17.727841778285622	18.604414766812226	17.09837162509821	0.6391850773187455
8423	32905.997352213155	29.00719060225255	3463.3413295795644	1.026482024564996	19.002457003686555	25.357261519827524	12.861986264201315	5.103425656969887
8424	15820.106601005575	35.22334712622091	2646.213898923746	1.0093937525160042	11.956785963099842	14.705209537031106	8.303162088067104	2.6908602804719375
8425	62466.95653357426	37.03109199798256	5391.55	1.0099345985713077	23.17218449730545	25.53953410135923	20.33543228430804	2.1503368786496666
8426	19931.387178609577	50.121656785913345	3543.124426015005	1.030043408826146	11.250740748626008	15.534652554168506	5.6825	3.6416194268219244
8427	67338.80463176461	62.409355051623194	7267.122493202737	1.0484738263225621	18.532453442129146	23.874113754878515	13.397825252946706	4.634616507902458
8428	50621.08269761749	80.7839	7168.577642304164	2.1150441274210157	14.123047896945586	26.79631616103674	5.455	6.630057611219679
8429	25483.255157653643	47.07718343316643	3882.733825495141	1	13.126449714540458	13.397825252946706	12.848162088067104	0.2714195485332715
8430	30741.85856676293	57.39462391801378	4708.749632843562	1.0668499558060969	13.057334096652008	17.09837162509821	10.69632417613421	2.354170276377956
8431	190917.1787128679	187.22961719435222	21194.086897928184	1.097551095772048	18.01607963884784	21.52715159567888	13.706164241692097	1.8367549704759274
8432	62119.07207214192	46.51695253758805	6025.92	1.009925097614579	20.617305962711516	23.874113754878515	14.903343480299949	4.0535487915865165
8433	37817.74807192494	56.74229850188897	5192.855362274058	1.0365643818017078	14.565299987621367	17.09837162509821	13.397825252946706	1.512949971887514
8434	44314.03460763648	29.00719060225255	4019.1	1.026482024564996	22.05174062371025	23.683549322049956	18.788123227030834	2.3077259923904005
8435	28573.93047244292	37.77809316356014	3683.0697234263735	1.0826049859662055	15.516366845132918	18.788123227030834	13.089486264201314	2.382466274794848
8436	50154.79910043312	73.92	6825.623046196184	1.00109	14.696035442034447	17.913708460218608	13.397825252946706	1.8781689144463667
8437	11921.854391357087	15.48264835226842	1522.9984580850346	1	15.655766856582657	17.913708460218608	13.397825252946706	2.2579416036359508
8438	31686.547938810214	23.791155482061043	3077.869227699235	1.024081067194046	20.58992477890069	23.074460652956084	18.980797243062668	1.7821849599747726
8439	18940.237439286164	57.2769	3692.2170425692693	1.0864298710497826	10.259547161456359	13.089486264201314	5.6825	2.6196520839342905
8440	39841.25667139559	60.76438423121206	5515.641071664879	1.17646	14.446645876240687	18.09741692043722	10.69632417613421	2.7300102273700637
8441	55279.454167512056	85.06219301616883	7686.97	1.0096047502063719	14.382641291417334	18.09741692043722	10.46882417613421	2.4372579371945413
8442	31443.961220568443	60.999193706246814	4909.4812446006545	1.0176699929297295	12.809484201676034	18.47978423828544	8.075662088067105	3.855264611496134
8443	18279.837381128506	26.958777123700187	2488.520313015695	1.019994217239592	14.691330655827533	19.726343615214173	10.69632417613421	3.7591242664476674
8444	50782.49679169891	68.34464788609677	6604.108687295639	1.0310084589498887	15.379061489217912	17.913708460218608	13.397825252946706	2.051726473625326
8445	17439.226797285533	29.00719060225255	2521.2817439322557	1.026482024564996	13.833620014308172	14.396870548285714	13.397825252946706	0.417697
8446	13804.277028083703	38.81731616655936	2594.9232520511773	1.13029	10.63944917613421	13.089486264201314	8.075662088067105	1.7735667098458645
8447	11186.124321323774	30.96529670453684	2086.3269867828185	1	10.723270505716007	13.397825252946706	8.075662088067105	2.1728475582222764
8448	8721.65	11.82	1138.1851287718696	1	15.32553209794657	16.48169364760743	14.169370548285713	1.1561615496608582
8449	12636.093439661436	40.348661687842885	2531.1968043797347	1.1378641197925234	9.984283654117434	10.69632417613421	8.075662088067105	1.105850262225468
8450	47087.49306407004	50.705751153098994	5477.549702698508	1.011121841103043	17.19290398802678	18.09741692043722	16.099326329759204	0.7251585026682646
8451	81539.93219271429	72.80659834710646	8637.249703295654	1.717440572896859	18.88099452806179	23.782977464112662	17.476501076812497	2.2091317881940857
8452	20563.163733488236	53.289641877634665	3710.8320563697134	1.0711381290584412	11.08277788976797	17.789077931691825	8.075662088067105	3.936042196943163
8453	58223.52332917553	97.19061605664623	8432.693992950217	1.1110830295621668	13.808997072074652	17.09837162509821	13.089486264201314	1.1720176777582167
8454	79435.17997589744	95.64213726426456	9770.932434957655	1.019631920892391	16.259488130672292	18.35091584362472	10.46882417613421	2.6440662400091077
8455	40395.987976931916	106.47753600461596	7351.958475216514	1.010685337312276	10.989177404390128	13.397825252946706	5.455	2.6074472565941007
8456	19960.18577616209	48.4726	3486.865581621592	1.0296402149132993	11.448784192523682	13.706164241692097	10.69632417613421	1.303298979050675
8457	37454.81994195563	61.04333627321201	5360.162050093209	1.0228774602710158	13.975256565724287	17.09837162509821	10.69632417613421	2.365097202613621
8458	47374.70890345808	72.38484072089682	6564.505564167267	1.048262286241076	14.433595475051664	17.480738942946434	13.397825252946706	1.5505785150525435
8459	22950.705663395565	82.89196893459129	4889.4406791036745	1.1282717155159185	9.387865471599445	14.185423684726375	5.6825	2.8372201027133683
8460	88772.10097866043	134.07096915072106	12229.552214903948	1.110752684321153	14.517637182247014	17.4067	5.6825	3.605898960113224
8461	27934.10189380466	47.07718343316643	4065.1588836413875	1	13.743178406243516	18.09741692043722	10.69632417613421	3.184014373816551
8462	20954.026863023653	40.14859888129026	3251.426020995201	1.0376275818496599	12.889130324798236	21.699032881366634	5.455	6.407361777691528
8463	20156.80926150342	51.7531	3620.6299648206327	1.101094052406153	11.134421057856983	14.01459893187885	5.6825	3.857146216687146
8464	59538.57179278039	60.32446940524468	6718.168521193725	1.0320909654870085	17.724643734361464	18.788123227030834	17.09837162509821	0.5944336987907808
8465	35662.2	65.36895263133218	5412.459419816521	1.0269636011129368	13.177810509009163	17.789077931691825	10.69632417613421	2.3693863562571584
8466	46872.243318837354	73.92087732986354	6598.517275897581	1.0591735006029737	14.206901750503162	17.789077931691825	10.46882417613421	2.430417990634552
8467	24846.8	40	3534.0306221436895	1	14.06146106380736	16.099326329759204	13.397825252946706	1.0282209378043947
8468	11758.248234695182	37.545589729043925	2355.3513986646763	1.0190679710503636	9.984283654117434	13.089486264201314	8.075662088067105	2.0877594161834407
8469	32854.901063089594	32.244571636168466	3648.6593631753103	1	18.009300289680663	18.16720738340611	17.789077931691825	0.16394
8470	35323.52010638894	75.94703988028118	5806.204736264241	1.0197334137896656	12.16750759261596	13.493417082408762	8.075662088067105	2.051895203015698
8471	10388.483583284808	24.775568531280786	1798.4270473394863	1.03354	11.552855144892392	13.493417082408762	8.075662088067105	2.4642705062959207
8472	18288.804561778794	55.30686756633163	3565.2264712983047	1.1061373513266326	10.259547161456359	13.089486264201314	5.6825	2.225646448624317
8473	11598.883105598843	42.42141141728937	2486.5979702171694	1.0963676883898499	9.329118132100657	10.69632417613421	8.075662088067105	1.256034070228289
8474	18944.998889019316	84.45530537635643	4484.000913319632	1.0327837393544737	8.450042386362407	12.861986264201315	5.6825	2.7177864880834846
8475	19638.975451171904	35.22334712622091	2948.3542055386356	1.0093937525160042	13.321991919613373	16.099326329759204	10.46882417613421	2.2992682381324805
8476	16036.54258720634	76.64376280486994	3930.0557584518915	1.0243268863030797	8.160974588067106	10.69632417613421	5.6825	1.7742505314899122
8477	18992.59109144735	54.21518836860102	3597.141538468351	1.0291550448165685	10.55982417613421	13.089486264201314	5.455	2.7887102280033456
8478	41913.90883311745	83.88128548658209	6646.8603280268835	1.204247862338411	12.611641215442713	17.789077931691825	8.303162088067104	3.4816462733027973
8479	15852.974161168639	83.63167140482344	4081.743370834069	1.2524984370252261	7.767746632208884	10.786993529051998	5.455	2.3102810790148043
8480	118379.5279763157	128.90374199358035	13847.647391922808	1.0324366593344576	17.097420901309963	18.788123227030834	13.706164241692097	1.5229865361754118
8481	44715.542282512135	55.62817200436325	5590.898107220688	1.0161139954147613	15.995835168150055	17.913708460218608	13.089486264201314	1.925006960973723
8482	100667.92813500384	81.01278871029439	10123.420771476169	1.0208982504070556	19.888124855710156	25.767493904795977	14.396870548285714	3.330504944159384
8483	22967.55577342592	41.20103924667262	3448.390239790939	1.0304891613278737	13.320740505760359	13.397825252946706	13.089486264201314	0.1335146986153569
8484	41325.42850499982	74.44958154415501	6217.914490649997	1.0662769369839975	13.292375946031969	17.913708460218608	7.848162088067105	2.9260089275617998
8485	20181.465424798625	50.320119271274166	3572.334452325139	1.1807351960174581	11.298754746584848	17.789077931691825	5.455	4.988539919355761
8486	17512.855540071447	70.19804497568393	3930.483009093685	1.042689589871192	8.9113	13.089486264201314	5.455	2.366275021605706
8487	71049.68988619438	93.5673	9140.04	1.2086736929363135	15.546906795752136	23.782977464112662	8.075662088067105	4.615038970146728
8488	44922.46070386427	26.065778330984095	3835.9421553538905	1.3032889165492048	23.421865546728966	24.692450003941747	21.699032881366634	1.2632056704438717
8489	41464.25441244143	65.17470028233117	5827.487942600211	1.138848735929749	14.230575788695731	17.09837162509821	8.075662088067105	3.3897595449862825
8490	34016.79444391719	41.33954623799707	4203.7267419494765	1.068407231956598	16.184113065418668	20.15172382408943	10.69632417613421	3.430042611472278
8491	25607.17363529297	33.60310155527739	3288.330323910964	1.0138345290236235	15.57457500488404	20.4809	8.075662088067105	5.386001185314135
8492	15564.881603464431	34.462209232170466	2596.2672806173478	1.0687755328563426	11.99019971454046	16.099326329759204	8.075662088067105	2.961885851789617
8493	85600.5	91.80784143099854	9937.634769384593	1.0486303610184582	17.22754474494612	24.449888424545534	13.397825252946706	3.5522288153471226
8494	22939.648583244914	65.67787151666877	4351.187990951218	1.001745666078202	10.544085261749425	18.35091584362472	5.6825	4.909896484829771
8495	44844.67507758212	52.82123123575158	5455.8777804776455	1.0280878198158347	16.43903213449774	18.09741692043722	13.397825252946706	2.151438646113613
8496	22358.099591458635	44.90944818864533	3552.1494907356328	1.1031194239199553	12.588490236557234	13.397825252946706	10.46882417613421	1.2302466790173332
8497	8022.100509028667	39.154524082360666	1986.735061855156	1.1813257302122437	8.075662088067105	13.089486264201314	5.455	3.0713810993094715
8498	30345.29016665348	64.37276036995746	4954.5206812671095	1.7472150197810805	12.249536178701643	17.476501076812497	5.455	4.099222420613898
8499	45081.847556132496	58.436488600873346	5753.708307032301	1	15.670536339505613	18.09741692043722	13.089486264201314	2.4293277816302368
8500	91798.1	105.30595810465317	11021.689070698858	1.6343387385388104	16.657711761003675	20.15172382408943	10.46882417613421	3.0361005419853795
8501	48907.09869329293	33.60310155527739	4544.441992628527	1.0138345290236235	21.52391812795693	23.874113754878515	16.914663164879602	3.259447800048688
8502	32300.578304892533	46.857853134371936	4361.152511371968	1.1053335818292758	14.81286344408586	19.542635154995562	10.46882417613421	3.6914468087489327
8503	26018.106353493462	23.64	2780.1390020572053	1	18.717126254651998	22.46537198386222	14.396870548285714	3.3186920530483683
8504	103115.76821010814	155.966	14216.16043396321	2.324904257666547	14.506838001596934	21.192418065707457	8.303162088067104	3.544939132179584
8505	62320.6	75.55516184997353	7692.241573342304	1.1222617488747646	16.20350271084536	22.46537198386222	10.69632417613421	3.7775047977739256
8506	41426.38429480866	64.39448025076862	5789.856072550931	1.125215338417479	14.309987597517864	21.08994421227277	5.6825	6.201752514792088
8507	94609.04499458782	70.47669073745442	9153.643895150397	1.0505600698024944	20.671340523681877	24.120756705456067	17.789077931691825	2.529957231985406
8508	56951.41973365795	74.56993937530517	7305.32	1.0343278892567414	15.591770949088076	18.788123227030834	13.089486264201314	2.235701812933327
8509	16775.8	53.697019411667526	3364.512711032152	1.2054384055412868	9.972226297162583	15.206918924449019	5.6825	3.504063772220402
8510	18891.00271965299	41.82657503705505	3151.0739052568006	1.0461345883316067	11.99019971454046	13.397825252946706	10.46882417613421	1.4099216955645022
8511	16772.882947275775	29.29215928847532	2484.7602091620865	1.0365662563674671	13.500604915861837	13.706164241692097	13.397825252946706	0.14535239323071208
8512	62015.75412943318	41.16104418750113	5663.685618392854	1.1012068570502398	21.899433799092463	26.79631616103674	14.396870548285714	5.135566735116173
8513	27904.895988943943	44.38079956980507	3944.9608462363312	1.0138361418757593	14.147109224450963	18.09741692043722	10.69632417613421	3.4688151993805936
8514	31701.718638296337	75.5584	5486.401915964542	1.0528575352564271	11.556469658575127	18.16720738340611	5.455	5.43426
8515	27544.256876520714	37.655316856375705	3610.219562496757	1.0000973196055623	15.25904804386559	17.480738942946434	13.089486264201314	1.7931003143466178
8516	22979.678509962694	45.19106449638561	3612.461206658393	1.0323458549729645	12.72244998374358	13.397825252946706	10.69632417613421	1.169784280435319
8517	101225.05681021446	72.88896197899709	9628.97	1.0924480437416781	21.025106073409876	26.50632358614547	16.794001076812496	3.1525544878344682
8518	47605.13239965983	72.38966768174888	6580.669989602884	1.0372336002428428	14.468171926224368	20.4809	8.075662088067105	4.2581710406178415
8519	40909.91387075306	26.874805239524235	3716.9941484826986	1.0310378956755901	22.012363881418946	25.357261519827524	17.605369471473217	3.2525881741998326
8520	26948.8	73.79215577455382	4998.959006940518	1.048213116363534	10.781756243834934	13.915010738106389	5.6825	2.425298519647442
8521	72794.82656058526	47.928321481145154	6621.42	1	21.987670069685855	24.449888424545534	19.289136231808058	2.1418996788228584
8522	28135.395041070675	33.60310155527739	3446.8399896972332	1.0138345290236235	16.325327038776788	18.788123227030834	13.397825252946706	2.224978131977591
8523	8146.351809002595	26.874805239524235	1658.6668907597896	1.0310378956755901	9.822770146778508	13.089486264201314	8.075662088067105	2.311783540382108
8524	85319.21701695345	59.17261179702305	7965.054138621955	1.157176416528286	21.423386591497707	23.074460652956084	19.726343615214173	1.4184749550464586
8525	88100.67038125561	84.47632956869698	9670.792309895996	1.0200020491644155	18.219948802147954	21.08994421227277	15.595017155444607	1.94661
8526	30410.23146540292	37.77809316356015	3799.5731630559253	1.0826049859662057	16.007182996810382	19.979842538401677	13.170325252946707	2.5810875727059805
8527	37483.124567089755	38.9577	4283.702003305869	1	17.500341778285623	18.47978423828544	16.2322	0.9400271439759461
8528	70180.75089693499	91.79794868687011	8997.68	1.053629156370784	15.599747924659775	19.726343615214173	11.377944901074592	2.9485349789937905
8529	38638.61221009032	62.065	5489.579353410957	1.0125170970410684	14.077075754841642	19.798355543178904	5.6825	5.1855998170096145
8530	16584.487233410266	27.37299764366336	2388.455400846585	1.0501507875989795	13.887206960223681	15.48264835226842	13.089486264201314	1.1281474273005387
8531	49339.284051017916	66.28912429652394	6410.95	1.0703776703488146	15.39218747406361	21.85628331476835	5.6825	5.555779527391561
8532	40449.46772063166	125.37391219188946	7982.98	2.5200540481455107	10.13392953696346	16.099326329759204	5.6825	3.458859244982226
8533	65635.63146938349	68.5179	7517.555316879663	1.0429173055014012	17.461961689063326	21.85628331476835	13.397825252946706	3.0018423692209213
8534	22497.995039210156	26.874805239524235	2756.4460906692257	1.0310378956755901	16.323914416732137	17.789077931691825	13.706164241692097	1.855422334086985
8535	53433.23448025245	95.85664296229031	8022.722522394082	1	13.320474273191564	17.09837162509821	10.46882417613421	2.710110449965824
8536	15380.041708606315	47.09829909159991	3017.0763480298597	1.0759147717659736	10.19532814849013	13.706164241692097	5.6825	2.8806935801367697
8537	50687.1	106.03972256080635	8218.411282989184	1.0954191337393175	12.335007565677923	13.397825252946706	10.69632417613421	1.1690657948652945
8538	1014.4455969349139	10	357.04200508047995	1	5.6825	5.6825	5.6825	0
8539	29828.610130119214	58.436488600873346	4680.190133730421	1	12.74675142582032	19.542635154995562	5.455	6.080094471161841
8540	135233.8707903843	110.30863969484636	13691.544301741487	1.0183893124979466	19.754363395396282	23.074460652956084	13.089486264201314	2.7880244345678222
8541	18735.6	33.60310155527739	2812.732289030294	1.0138345290236235	13.321991919613373	15.79098734101381	10.46882417613421	2.18968
8542	64446.47996393829	61.82600370939417	7076.037413406708	1.0172042175171938	18.21541526669543	19.10542777158945	17.789077931691825	0.5131407712348891
8543	59382.99668065154	77.20623241727066	7590.356373899466	1.0758194751466748	15.646958787033642	17.09837162509821	13.397825252946706	1.5138117667875584
8544	33794.039152974525	33.60310155527739	3777.5886572181166	1.0138345290236235	17.891857594606957	18.09741692043722	17.789077931691825	0.14535239323071378
8545	28380.809060936528	66.97084179627834	4887.2009538298435	1.287801084544347	11.61434094036832	14.185423684726375	10.46882417613421	1.5583465341181326
8546	19686.421538922543	59.15525999931702	3825.4718092961502	1.4748624336627498	10.292284204569606	15.016844197463415	5.6825	3.6367138027963106
8547	22329.33267974834	68.04010914211206	4369.435219068383	1.026582347007726	10.220695151768023	13.706164241692097	5.455	3.8960573266464786
8548	37844.93303222774	33.292561210348154	3979.0775739170567	1.0325012714079342	19.02196291939726	19.542635154995562	18.47978423828544	0.4827454554456576
8549	84514.27527512642	79.07549798890597	9164.123549498825	1.0150104872908496	18.444595343708215	24.064678187707074	13.706164241692097	3.4419831404844055
8550	7936.101946495842	38.19488971053588	1951.6915473132012	1	8.132537088067105	10.69632417613421	5.455	1.8557044987796734
8551	51373.72087004774	52.40333753674874	5816.408718850195	1.0843724087025424	17.66510001388054	21.699032881366634	13.397825252946706	3.3408725200309917
8552	47906.1	40.925244654125166	4963.590841616858	1.0505057448005233	19.30300049774671	21.27365267249138	17.23120846021861	1.8080500840439977
8553	52482.3	131.2055849058215	9302.237198070863	1.5014072296400625	11.283795830405934	15.79098734101381	5.455	3.444081023425492
8554	30036.389923680996	27.37299764366336	3214.3264262567063	1.0501507875989795	18.689072571052055	20.918062926585016	16.361031559540322	1.8617182018043936
8555	8655.429937181565	19.47882953362445	1455.561913081398	1	11.892905220167762	13.089486264201314	10.69632417613421	1.196581044033552
8556	26779.294780548607	73.27015860845988	4965.558077452905	1.390871370836711	10.78601613870766	18.788123227030834	5.455	4.33577
8557	88991.3	83.18759781868437	9645.129127033353	1.0110783628869349	18.453111011485305	20.918062926585016	16.79003263635282	1.305007842684906
8558	22055.018415102797	78.29079804094064	4658.155737815826	1.0638022876891495	9.469420799333012	19.542635154995562	5.6825	4.560639551012138
8559	53182.59696344114	74.94256755123511	7077.078067126772	1.0850619033195312	15.029535200544364	17.789077931691825	12.861986264201315	2.189538896375941
8560	14360.271412247997	53.45476218261569	3105.842703841345	1.3363690545653921	9.247262518792104	13.397825252946706	5.6825	3.4997729417878216
8561	3628.94	26.874805239524235	1107.051227915678	1.0310378956755901	6.556054029355702	8.075662088067105	5.6825	1.0785315793786412
8562	58411.7	129.82838926289955	9762.020697475935	1.4451451257426342	11.967134903156909	17.789077931691825	8.075662088067105	2.700380735030003
8563	86242.97707521442	132.11361909025845	11965.768510812428	1.0014138765520928	14.414949946137455	16.79003263635282	13.089486264201314	1.5323393636703024
8564	27475.773609162887	42.09378144074689	3812.3157870909586	1.0092045789043593	14.414217050014454	18.788123227030834	10.69632417613421	2.7778171247114565
8565	53954.2	82.09967565537815	7460.85	1.014298489866351	14.463279399765426	18.09741692043722	10.69632417613421	2.9817197852251995
8566	79955.56076448709	84.90082771116441	9236.027788434423	1.0080980185864468	17.31384153361023	18.788123227030834	13.089486264201314	1.787313139216457
8567	39463.631186953644	79.6391	6284.441544660057	1.0291237295294073	12.559152919637297	17.789077931691825	8.075662088067105	3.373199026189658
8568	44744.17017469391	56.376273234619774	5630.167852938512	1.0297789443545005	15.894435598875054	18.09741692043722	13.089486264201314	2.1905735421197017
8569	45313.86556760728	63.0079	5989.88	1.0067059312379494	15.13014783801076	17.789077931691825	10.12492961691149	2.8023839334225453
8570	38716.462133988876	52.275122734606185	5043.131529967235	1.3510336775234535	15.354135383512556	18.788123227030834	13.397825252946706	2.1950254790801154
8571	16226.088303406674	23.791155482061043	2202.5187649301593	1.024081067194046	14.734120373245672	17.09837162509821	13.397825252946706	1.6765105068583883
8572	20189.694672437727	37.0793	3067.154568495311	1.0625801529646168	13.165097631413087	18.09741692043722	10.46882417613421	3.071915877503619
8573	29065.97509138144	40.62685541621737	3852.1570506710677	1.0161281106186577	15.090752899764547	18.788123227030834	10.69632417613421	3.036179769957508
8574	16392.67673960464	55.86833708158788	3392.444425076625	1.0716798165811496	9.664227138656447	13.397825252946706	5.6825	3.051995537440422
8575	52133.561294187406	66.36036914589806	6593.530586078301	1.042539017775088	15.813549543324527	19.41800462646878	13.089486264201314	2.3491683656630755
8576	37915.862390307455	47.07718343316643	4736.1	1	16.011436488770265	20.15172382408943	13.397825252946706	2.73374
8577	36087.27206518775	48.47398368232096	4688.525852761595	1.011068548691738	15.393867155038478	18.47978423828544	13.089486264201314	2.203453660548346
8578	13280.913050426523	46.44794505680526	2784.2110392484965	1	9.540162626473354	13.397825252946706	5.6825	3.857662626473353
8579	58416.701163203485	68.34464788609677	7083.137970395141	1.0310084589498887	16.49458231856089	20.40744421227277	13.089486264201314	2.9706813327452943
8580	60031.1	69.33013186676173	7231.929550726515	1.0074689958861287	16.60168969968866	23.683549322049956	12.723694524069323	5.015187922236987
8581	23765.317271531796	51.13534198575385	3907.8449377550724	1	12.162876291188862	16.79003263635282	8.075662088067105	3.206449630551239
8582	3172.133083946707	15.48264835226842	785.6032234518499	1	8.075662088067105	10.46882417613421	5.6825	2.3931620880671045
8583	59979.313877149834	73.85320606109899	7460.885162121619	1.0077434697785392	16.078337241178975	22.46537198386222	13.089486264201314	3.7683968104413195
8584	30513.932190030984	48.6938	4321.06	1.015970328078096	14.123343764805027	21.79846102342934	5.6825	6.384539085918998
8585	8731	15.48264835226842	1303.3451116673405	1	13.397825252946706	13.397825252946706	13.397825252946706	0
8586	48160.118939874235	80.90892022132238	6997.564496789991	1.177962003067075	13.764823164392936	18.09741692043722	8.075662088067105	4.009777935411234
8587	52502.15641401604	49.29748941734189	5703.033254573661	1.0282452006831153	18.412011317630277	19.71451644068332	17.913708460218608	0.6578226053355991
8588	8312.040882375724	33.60310155527739	1873.4773613688187	1.0138345290236235	8.873382784089474	13.089486264201314	5.455	3.1673978658847015
8589	20163.286343735937	30.96529670453684	2801.065172616538	1	14.396870548285714	14.396870548285714	14.396870548285714	0
8590	25376.01522572467	63.38557430272978	4495.85	1.0153559481052998	11.28863840295036	14.396870548285714	8.303162088067104	2.0296909428322487
8591	46845.65479199913	93.69236275892335	7426.628237106317	1.0328839996938166	12.615591704978595	15.79098734101381	10.46882417613421	1.9637197440742915
8592	25479.35722067985	42.27172295134366	3678.952161678463	1.0924990382930115	13.851420785561558	17.913708460218608	10.69632417613421	2.5917327013460913
8593	92155.01520803283	67.78829368176667	8860.16	1.0026716714602448	20.8021	24.064678187707074	17.913708460218608	2.3378323392624543
8594	71229.4	51.66203288643362	6800.178105469627	1.0102999389507654	20.94927162022261	26.50632358614547	17.913708460218608	3.3502193152381947
8595	35501.06844324592	58.92677999044219	5127.220546494905	1.0419222763360594	13.848075432415454	16.099326329759204	13.089486264201314	1.0224075008943596
8596	76256.49314822354	64.81686678321232	7881.11	1.1468423390927212	19.351715092939347	25.357261519827524	13.397825252946706	3.5447223089050084
8597	49862.1	70.03870239758658	6624.594726080594	1.017402248262145	15.053634070076058	18.604414766812226	13.397825252946706	2.130061513462369
8598	39254.89395119181	53.51542610169531	5137.9672309987045	1.0424514764060022	15.280320868672238	18.788123227030834	8.075662088067105	4.156347566300906
8599	30073.90768817041	64.09255333809189	4921.569812032028	1.0655929697059676	12.22126631817641	17.913708460218608	5.455	4.656224462817629
8600	73013.92146027759	79.11984755940583	8520.213747405818	1.0082920641924982	17.138988204963383	21.699032881366634	13.089486264201314	2.9051355227415088
8601	26909.240515070833	41.20103924667262	3732.59	1.0304891613278737	14.418553675446638	17.789077931691825	10.69632417613421	2.729782184836735
8602	45613.06704130172	71.96822076444576	6422.734247893077	1.0000000000000002	14.203628947053101	18.788123227030834	8.303162088067104	3.5220667806779957
8603	29313.260905095227	63.394609967247106	4832.403229137822	1.6272694891090613	12.13195982005218	18.604414766812226	5.455	5.258677628106413
8604	20133.36480002262	47.28635981971968	3458.8446343215055	1.0180506319900493	11.641670516358435	16.79003263635282	5.6825	4.06187
8605	25102.015615899007	76.27359768477558	4905.082830773719	1.083924021173855	10.23510365958059	13.397825252946706	8.075662088067105	1.8170148453045925
8606	50328.065774171635	51.38316136784168	5700.5986067393715	1.0000978983268094	17.65711611923446	20.52810630033987	13.397825252946706	2.7346911743751865
8607	82693.5	107.89797072256033	10588.809606740333	1.2650085790134171	15.619027671104309	17.789077931691825	13.089486264201314	1.9617136611439117
8608	106360.57030129885	104.54237223975016	11820.65211309913	1.0214404163910757	17.99571957344633	22.13624026477275	14.396870548285714	2.038486338784595
8609	42481.65587387272	64.38472605249349	5862.691966544422	1.0047405252682415	14.492201233254349	17.09837162509821	13.397825252946706	1.5298431153717642
8610	52478.748885619556	111.19233582175958	8563.160717859731	1.4894742474467104	12.25686416842963	18.788123227030834	5.455	4.367889609011515
8611	31971.039398493584	30.96529670453684	3527.1256621623093	1	18.12866478870713	23.074460652956084	13.397825252946706	3.953392874780396
8612	37585.41801626179	89.47313834249677	6500.712506074766	1.232576221259446	11.563476459277068	16.48169364760743	8.075662088067105	3.0412125412286866
8613	35106.90877808827	33.292561210348154	3832.4352922374187	1.0325012714079342	18.32094013391285	19.542635154995562	17.476501076812497	0.8855723303811273
8614	22796.87086706187	49.55113706256157	3767.6396960516936	1.03354	12.10140709099753	19.798355543178904	8.075662088067105	4.373509086549166
8615	17563.618421574014	50.936720466593485	3352.9526352080115	1.0627687115358677	10.47650851798233	22.46537198386222	5.6825	6.9903852920372085
8616	19091.662326210106	20	2190.492658902808	1	17.43138672354455	18.788123227030834	16.099326329759204	1.0978354070584733
8617	80558.31657290706	87.23304069644843	9397.246707526838	1.1853079873631542	17.145089211797092	22.46537198386222	10.46882417613421	3.284253679869127
8618	71860.21109182229	36.84306719044982	5768.024087901386	1	24.916751385470587	27.93005946365907	23.074460652956084	1.870742832775989
8619	109626.82322864058	66.771	9590.850889506486	1.0781578351137493	22.860708500553415	27.93005946365907	18.35091584362472	3.0294737148197783
8620	46834.46735292108	78.37495467583116	6791.666875434171	1.0426644398813074	13.791744563421949	18.788123227030834	8.303162088067104	3.5728492340247757
8621	29086.850453368228	36.19983845215356	3637.530112736851	1.0921803187571086	15.992637615023614	18.16720738340611	13.089486264201314	1.8572570872631529
8622	39109.65066929442	45.72586252398359	4740.54	1.0179669904569353	16.500081103081435	18.09741692043722	13.706164241692097	1.6638326417667082
8623	28204.336690215965	59.17527443093674	4579.657690315445	1.012429395940519	12.317224822221707	13.397825252946706	10.69632417613421	1.323459835553984
8624	13606.759794107824	41.33954623799707	2658.674337989474	1.068407231956598	10.235747642862826	13.706164241692097	5.455	3.591973704234033
8625	18848.515208575183	41.20103924667262	3123.903355117891	1.0304891613278737	12.067284461726807	13.706164241692097	8.075662088067105	2.3148548242363924
8626	38654.64820137464	41.0879	4467.484240375569	1.0546822004001006	17.304883966697577	17.476501076812497	17.09837162509821	0.17338186489472582
8627	36322.22164488152	71.8648	5727.292055614525	1.0123099718857271	12.683907610150408	13.397825252946706	10.69632417613421	1.1518388484534254
8628	82713.70010778953	79.04114277677189	9064.007616937046	1.0563673377636342	18.251	20.918062926585016	17.09837162509821	1.2258832154168415
8629	9241.640834386739	26.080147052785406	1740.3415663507126	1.0160542400764152	10.620490842800876	13.089486264201314	8.075662088067105	2.047587399539647
8630	28023.95971864331	46.857853134371936	4062.196011962328	1.1053335818292758	13.79744337108231	17.789077931691825	10.69632417613421	2.2749860609188173
8631	27475.68849562523	26.080147052785406	3000.780589308218	1.0160542400764152	18.3124	19.542635154995562	17.605369471473217	0.8731622009372282
8632	29937.496488110515	29.00719060225255	3303.4330254020224	1.026482024564996	18.125081548742568	18.980797243062668	17.605369471473217	0.6097126163028328
8633	35711.31478597334	54.68916281911534	4954.028373367443	1.069498329244607	14.417081249657434	21.52715159567888	5.6825	6.115221201161338
8634	33755.92003043552	30.96529670453684	3624.2448423542164	1	18.627836417645856	18.980797243062668	18.422927771589453	0.2506580308713806
8635	57638.21542107937	94.38034841899986	8268.009806600168	1.0068385366183357	13.942464213109195	18.09741692043722	10.69632417613421	2.5876871862565913
8636	21560.010245405956	47.286359819719685	3579.29	1.0180506319900493	12.047074714540459	13.397825252946706	10.69632417613421	1.3507505384062481
8637	39846.49838472564	56.249810793415655	5307.1400248753325	1.0455701956472292	15.01618506312603	18.788123227030834	13.397825252946706	2.1567558017270394
8638	20290.287547535292	73.69581752704846	4334.813860736403	1.0472911899048576	9.361549630224888	13.397825252946706	5.455	3.832845118293191
8639	27035.02351358085	41.60893136313517	3759.772688956554	1.0373963325163034	14.381201072602003	16.407665318504595	12.394130532747905	1.4928767175780195
8640	17039.475252399672	44.57220446947453	3089.3356574933828	1.1112768324967532	11.031158243403773	15.016844197463415	5.6825	3.930713717661609
8641	14413.980540967943	19.47882953362445	1878.3578154062554	1	15.347427867837265	17.605369471473217	13.089486264201314	2.2579416036359516
8642	42252.47467340785	51.66203288643362	5237.412167574155	1.0102999389507654	16.134867114336043	18.09741692043722	12.861986264201315	2.0867449249586913
8643	11750.98372187905	11.82	1321.1459039081826	1	17.78907793169183	18.788123227030834	16.79003263635282	0.9990452953390072
8644	36089.8	102.9652074001138	6833.490933000372	1.1511103754647067	10.562634583295708	13.397825252946706	5.455	2.5026047658797737
8645	27495.88682307026	67.75086188368601	4838.338062794708	1.0643840278576826	11.365839454049294	17.789077931691825	8.075662088067105	3.344955709279087
8646	19649.876426117422	46.065778330984095	3372.6715602642175	1.0625905194885472	11.652410307381391	18.09741692043722	5.6825	4.02669
8647	24373.24725299109	41.0879	3547.471080433979	1.0546822004001006	13.741195742184539	15.923824176134211	12.861986264201315	1.2635591274498659
8648	17073.713622614574	35.22334712622091	2749.0601332720403	1.0093937525160042	12.421491560675875	13.397825252946706	10.46882417613421	1.380744349011211
8649	64723.64662871143	60.70294189396125	7026.536241893091	1.0271225362768401	18.422632261631534	22.293490698174466	15.923824176134211	2.287166497239778
8650	40646.171855545545	41.66533121193206	4613.198857584303	1.0234335539121895	17.62168643076005	18.298297243062667	16.485662088067105	0.6822115285578644
8651	36604.39378347025	35.22334712622091	4025.19	1.0093937525160042	18.187640515635334	19.289136231808058	16.485662088067105	1.220737873492828
8652	5714.956136654983	26.874805239524235	1389.261644216359	1.0310378956755901	8.22733	10.69632417613421	5.6825	2.0475873995396476
8653	18535.798867148224	40.51747143702646	3072.0745708675836	1.2565672105743948	12.067284461726807	13.706164241692097	8.075662088067105	2.3148548242363924
8654	17530.10213059781	53.9269	3446.6715820439836	1.1454998187042975	10.172191758520787	13.089486264201314	8.075662088067105	2.383409110619182
8655	29005.680933917076	78.05817561750868	5334.032568118045	1.0753244261170312	10.875704474429511	15.48264835226842	5.455	3.130060908531422
8656	12228.456884221143	38.18675907714672	2422.407268516126	1.0057425090676475	10.09611970964059	11.743872864720453	8.075662088067105	1.5205534167964767
8657	36377.87368870661	39.98202095942625	4275.2	1	17.018110833026647	18.788123227030834	13.397825252946706	2.1212439424668315
8658	20630.88392303394	58.2471	3885.982802339136	1.030599039048057	10.618103564748328	18.16720738340611	5.6825	4.729468264923804
8659	32547.75240352347	33.60310155527739	3707.2776762637163	1.0138345290236235	17.558842496160622	18.09741692043722	16.79003263635282	0.5580141476094203
8660	8689.318497904853	49.09251594376171	2315.29	1.5225048264773673	7.5060296704536835	10.69632417613421	5.455	1.9510489554860566
8661	18183.4	32.244571636168466	2714.380890375915	1	13.397825252946706	16.099326329759204	10.69632417613421	1.9102497307968769
8662	28765.92707992966	95.38907441395915	5872.099920372495	1.061794394285284	9.79749	13.089486264201314	8.075662088067105	1.6973055883257746
8663	41462.09990471101	138.19055298639756	8485.349914687851	1.0390415166215266	9.772631729173957	13.397825252946706	5.455	3.3465063169821327
8664	42039.1	140.8591446574021	8626.287022121904	1.0041635464079042	9.746731200444078	17.458552899015785	5.91	4.98593
8665	6753.432685481457	34.03552138647811	1699.547956491535	1.0000000000000002	7.947328181810083	10.439656363620166	5.455	2.492328181810083
8666	32330.22348977728	29.29215928847532	3449.7289950617846	1.0365662563674671	18.743630897416768	20.52810630033987	17.789077931691825	1.2628400637421444
8667	12838.145177774419	72.22659259559393	3413.5371733655525	1.1199806499302034	7.521901491476504	10.69632417613421	5.6825	1.7307871260825711
8668	77274.41448703517	92.82663915043256	9494.22	1.0049255964548474	16.278208684481278	21.52715159567888	13.397825252946706	3.1887332108692394
8669	24174.267815186206	81.07855721397706	4962.889464365904	1.048897451764976	9.742013393109044	13.089486264201314	5.6825	2.692468430936912
8670	21019.696512935858	84.71233676389772	4730.3304820470685	1.005452299844374	8.887199992774926	16.407665318504595	5.6825	3.7696718501817164
8671	77544.04164112976	199.14073388874124	13930.259287336383	1.849548585681449	11.133179941829644	17.4067	5.455	3.7227546398862517
8672	45348.250423140096	119.17896913931685	8241.096743677912	1.1068920431806182	11.005392081564539	13.706164241692097	8.075662088067105	1.8364186594004466
8673	120778.48610271057	124.0502183130597	13721.40203522759	1.0214056607089197	17.604394331225098	23.683549322049956	13.089486264201314	3.8306171979994237
8674	89298.10937186812	127.55068455537383	11963.753627842623	1.1251942010058698	14.928109044982213	18.788123227030834	10.69632417613421	2.773889293282311
8675	75597.16429003653	127.99392542158998	11026.872774927631	1.0228910398498339	13.711442189108356	17.4067	10.46882417613421	2.561227029405086
8676	23761.475657260242	61.06264542765541	4270.015423863389	1.0804167277579586	11.12945659374763	13.089486264201314	8.075662088067105	1.8646340597241813
8677	25916.38083249527	59.86465985317592	4415.474369747278	1.0824091561753244	11.73888858241911	14.396870548285714	8.075662088067105	2.1938698014680975
8678	28182.546787113242	46.44794505680526	4055.8165469634137	1	13.897347900616209	14.396870548285714	13.397825252946706	0.4995226476695036
8679	22729.719924783058	26.59802799119379	2756.301323077691	1.1449018065144916	16.49291369885714	18.16720738340611	13.397825252946706	2.1910035435876583
8680	45009.691937143696	69.06657052923256	6250.170981140736	1.3882592288204871	14.402707405271288	19.542635154995562	10.69632417613421	2.825441913216668
8681	88064.8	81.59424281425287	9502.46	1.1902097574073716	18.535166395204666	26.049194628390392	14.396870548285714	3.6997381760185686
8682	16280.483409321474	23.791155482061043	2206.207454399568	1.024081067194046	14.758796482946615	16.79003263635282	13.089486264201314	1.5322649139418945
8683	123201.99272856666	98.99330160830485	12379.887630413454	1.0045101080290362	19.903572052770247	23.61109617842491	15.642395200708844	3.0258441770141697
8684	74788.56908904578	78.96620140483411	8614.759697693687	1.1069528897942191	17.36289152884158	21.52715159567888	13.397825252946706	2.6727620940549013
8685	38877.10285055717	28.25883932506783	3715.600723971938	1.1953823741568455	20.926415801210176	24.449888424545534	18.349516440683317	2.578841508865393
8686	40846.781247624174	66.51890458044781	5843.275945940912	1.003466334581462	13.980781200654672	19.289136231808058	5.455	5.048891996666995
8687	35408.570132393594	44.15066250918552	4432.285622529722	1.0184149082279654	15.977566947585021	20.15172382408943	13.397825252946706	3.165390926452041
8688	35285.64785326452	41.236266199349416	4276.058588556861	1.0128943473845071	16.503818702434184	17.913708460218608	13.397825252946706	1.8509924353194385
8689	26294.85043548819	37.545589729043925	3522.246526803408	1.0190679710503636	14.930726872972127	17.913708460218608	13.706164241692097	1.7451567981927985
8690	44199.31135648312	53.51542610169531	5451.953930251327	1.0424514764060022	16.214117698696548	21.08994421227277	13.397825252946706	2.8562374368161207
8691	30119.980861691663	52.50551602511507	4457.945382730191	1.0219428861406368	13.51294297071231	14.396870548285714	13.089486264201314	0.4110255264697011
8692	50884.17250467993	85.14079277166869	7378.449938279717	1.2225226073809679	13.792645590963664	18.09741692043722	5.6825	4.63603
8693	19316.904762958136	27.37299764366336	2577.714896662109	1.0501507875989795	14.987619296433175	17.351870548285714	10.69632417613421	3.039648875682024
8694	15046.803136342063	38.45112538860317	2696.3829922976365	1.0100577899017646	11.16073137927666	13.089486264201314	8.075662088067105	2.2041484329832035
8695	35221.35999215867	43.27252245940835	4376.370668613501	1.0153670346613555	16.096150284873985	17.09837162509821	13.089486264201314	1.7358982816981297
8696	58050.53070943756	51.13534198575385	6107.572228352845	1	19.009363635505707	20.33543228430804	16.922869471473216	1.2976170686135693
8697	44846.42437521015	55.32195446638055	5583.6424530892045	1.0309964373747564	16.063501469510616	17.789077931691825	15.005510633215305	1.230532310886652
8698	29441.249098126344	33.60310155527739	3525.922239340317	1.0138345290236235	16.69988564673205	17.913708460218608	15.39591584362472	1.029859140804197
8699	77458.8	75.41809793432775	8567.972050433806	1.0235046059612138	18.081	23.97354189694122	13.706164241692097	3.777457810507245
8700	56544.9	42.83455828752206	5516.9471819716955	1.09387	20.498621904628774	21.699032881366634	18.604414766812226	1.355281066440392
8701	48288.51265082866	52.99340746091357	5670.714322813708	1.0873764129727364	17.030839468163776	25.357261519827524	10.69632417613421	5.0379896459719715
8702	71043.83064711455	88.34453689957377	8880.920174213581	1.0677367283003838	15.999204869197147	20.15172382408943	13.089486264201314	2.7683160043180957
8703	132121.4202249845	119.25752796785662	14071.307382499734	1.109364347075556	18.77884074784719	24.410749280347332	13.397825252946706	3.6610147862125815
8704	17482.954581082166	29.00719060225255	2524.440744026555	1.026482024564996	13.850952629766509	17.913708460218608	7.848162088067105	4.332174738943969
8705	35773.52347759253	40.87270236551855	4286.496438427372	1.0222770481511219	16.691264762005545	18.788123227030834	13.089486264201314	2.1998092391874717
8706	12350.963349885415	44.62626048639971	2631.786146879734	1.1161581984984308	9.385993132100657	13.089486264201314	5.6825	2.777843482314545
8707	32231.5	44.15066250918552	4228.764286088724	1.0184149082279654	15.24391030738139	18.16720738340611	13.089486264201314	2.38952
8708	21825.411464520956	27.37299764366336	2739.979616748117	1.0501507875989795	15.931075786924247	17.605369471473217	13.089486264201314	2.0199397624341477
8709	141920.47910726117	117.05614367125024	14448.560226497051	1.1255695069688199	19.64493027436669	24.220184847518773	14.396870548285714	3.286514439140747
8710	149923.3302142281	118.71764398206702	14955.370510225295	1.058861600644649	20.049430418553982	23.64158710624908	17.605369471473217	2.07458
8711	22283.04012713842	33.60310155527739	3067.4806753973085	1.0138345290236235	14.52856104741541	16.79003263635282	13.397825252946706	1.5991018959983583
8712	119437.45119905162	66.51890458044781	9991.892198984244	1.003466334581462	23.906873457100225	24.410749280347332	23.683549322049956	0.25905140292818507
8713	49973.50922399819	73.25540787399181	6782.58	1.0223454581355473	14.73584829962723	19.289136231808058	13.397825252946706	2.180662816829237
8714	65482.007529717164	95.41891397151804	8861.008626288647	1.0329891280509071	14.779809001753272	23.683549322049956	8.075662088067105	5.182270188529519
8715	35454.19928629364	47.87453961617946	4618.395040067492	1.0271540197251015	15.353471922044813	18.265719964902015	13.397825252946706	2.099271996491317
8716	145359.87470637422	146.3330825422126	16349.3	1.0427322841178772	17.78181440398761	19.71451644068332	13.397825252946706	1.9607552895849465
8717	35789.825198868195	121.23600510504247	7384.150323586287	1.0716452146835889	9.693688137563814	13.397825252946706	5.6825	2.980272503372926
8718	10046.854717964563	33.14456214826197	2045.625534922966	1.0703776703488146	9.822770146778508	13.089486264201314	8.075662088067105	2.311783540382108
8719	11380.751249188219	40.62685541621737	2410.443752888978	1.0161281106186577	9.442868132100656	13.089486264201314	5.6825	2.75265
8720	24843.80672651979	37.0793	3402.3568205515267	1.0625801529646168	14.603880801951028	17.913708460218608	13.089486264201314	1.9274426054052476
8721	36376.270795403245	51.66203288643362	4859.5915126864675	1.0102999389507654	14.970917082408763	17.605369471473217	13.089486264201314	1.9553267416952915
8722	81210.6	96.12390303341954	9904.375711939063	1.020918160597721	16.39894243834821	18.09741692043722	14.396870548285714	1.3978971365026374
8723	2698.225238281813	26.59802799119379	949.6613245162561	1.1449018065144916	5.6825	5.6825	5.6825	0
8724	30799.728297284684	87.02704827485286	5803.707301252394	1.0220652279766984	10.61381172363339	17.605369471473217	5.455	4.8662689945979976
8725	25943.532643361632	45.814	3864.726038764957	1.075002062709802	13.425806840193186	17.913708460218608	10.69632417613421	2.9993489669842597
8726	3508.963939108066	26.59802799119379	1082.976677402949	1.1449018065144916	6.480220696022369	8.075662088067105	5.6825	1.1281474273005383
8727	75228.4	94.65910382795637	9459.694794755998	1.0021210189307916	15.90504373950604	17.913708460218608	13.089486264201314	1.404062835974861
8728	4814.615870340238	21.634733904329018	1144.0935376751288	1.0000000000000002	8.416472450537295	11.377944901074592	5.455	2.961472450537296
8729	15080.414089661062	64.90635886178937	3507.1568465269297	1.2142296815399156	8.599794505680524	13.089486264201314	5.6825	2.428665629228657
8730	16278.651101336061	70.87615860041629	3807.7131619650136	1.3259091558257143	8.550355769411622	13.089486264201314	5.6825	2.6491743261468303
8731	57032.4	70.94913948263962	7130.820215348199	1.070473505210574	15.996040175370652	23.683549322049956	10.69632417613421	4.620206785436074
8732	45071.61266906591	70.35554699385017	6312.56	1.0919115878406906	14.27997478028532	19.726343615214173	10.69632417613421	2.7226156480985457
8733	7001.350876155309	19.47882953362445	1309.113441377707	1	10.696324176134208	13.089486264201314	8.303162088067104	2.393162088067105
8734	110103.07544674413	137.16848459688885	13776.275756740408	1.025727216831034	15.984447087286748	21.699032881366634	10.69632417613421	3.0646808203405915
8735	15578.425613113668	39.154524082360666	2768.5839012062283	1.1813257302122437	11.253713933918633	18.16720738340611	5.6825	4.803771694126064
8736	80374.46252546716	97.10598076983234	9903.460241136068	1.556375463171934	16.231591901912267	20.15172382408943	13.397825252946706	2.3219370711828162
8737	43365.57007757371	52.716655810533155	5359.834601129373	1.0114911494918937	16.181682199087312	21.52715159567888	10.69632417613421	4.329010954570747
8738	71552.12176686942	95.08505609824326	9246.392478495925	1.0293748388177475	15.476765005006259	17.913708460218608	13.089486264201314	2.1853438902043845
8739	10676.980726871154	35.22334712622091	2173.924578775325	1.0093937525160042	9.82277	10.69632417613421	8.075662088067105	1.235391955780498
8740	6853.2310222767655	19.47882953362445	1295.191681761542	1	10.582574176134209	10.69632417613421	10.46882417613421	0.11375000000000046
8741	89158.15973759642	106.54500149587204	10925.769144266631	1.0090003816251714	16.320710891897757	18.788123227030834	13.397825252946706	2.3126470182024645
8742	33228.27554650191	35.22334712622091	3835.0775027955406	1.0093937525160042	17.328607060629412	18.09741692043722	16.099326329759204	0.8783000889831578
8743	26119.88066919262	44.41378985884075	3818.1188501589522	1.0145897728981725	13.682067894824813	18.47978423828544	8.075662088067105	4.409145521204344
8744	41001.12857185967	84.0812	6581.915132662653	1.051916814667484	12.458722953868607	16.099326329759204	10.69632417613421	1.92176
8745	41700.609319962285	54.43786161182783	5341.050214307782	1.0083120293919599	15.61513471948019	18.09741692043722	13.089486264201314	1.774056215769237
8746	30925.021221647872	52.1178	4500.417633754745	1	13.743178406243514	17.09837162509821	10.69632417613421	2.2960414005655068
8747	26732.16763969532	51.4847	4158.734096795104	1.0344463029095814	12.855915775089471	14.396870548285714	11.08139051278139	1.363578220832942
8748	28865.872685159524	34.89554699385009	3557.806163051161	1.0437765614452301	16.226782102375278	16.79003263635282	15.79098734101381	0.4176973433916174
8749	34567.01928431075	41.0879	4224.673325278219	1.0546822004001006	16.36435133456588	17.605369471473217	14.521501076812498	1.1718023071056864
8750	22549.087373639602	47.66151909391579	3674.9662659983364	1.2317965802723896	12.271724822221708	13.397825252946706	10.46882417613421	1.3810607861779804
8751	39207.67889264493	52.39768784917108	5080.969173241108	1.0051	15.433149682990372	17.789077931691825	13.089486264201314	1.8692578389809065
8752	48684.588972715435	53.63836818709882	5728.467644023378	1.0034347922801692	16.997421299397235	17.913708460218608	13.706164241692097	1.6463362871143923
8753	54093.32939408383	79.74964068381936	7362.768673576166	1.0235425150437705	14.693746820599264	16.79003263635282	10.69632417613421	2.113674721759894
8754	28317.71260304519	40.39082151044461	3791.188340867781	1.0438877475331956	14.938699983743582	17.476501076812497	13.089486264201314	1.8000496134757051
8755	31301.505779385494	38.9577	3914.5691875165744	1	15.99231194033045	18.788123227030834	13.397825252946706	2.2051797746928123
8756	22887.219126344782	52.275122734606185	3877.4747324075543	1.0507459834468644	11.805218966383274	21.85628331476835	5.455	5.637521373334325
8757	54175.199636172896	49.29748941734189	5793.187613259581	1.0282452006831153	18.703071004355344	20.918062926585016	16.79003263635282	1.5127615155942806
8758	39413.352722509015	48.28454185485217	4890.245695689707	1.0071171781005432	16.11917076364821	18.788123227030834	13.397825252946706	2.2853424207546333
8759	23593.88355898113	85.82589758404185	5044.450037148739	1.0079586441160016	9.354392802081172	17.913708460218608	5.6825	4.189243414710694
8760	88454.39688459416	85.86752516912492	9769.65	1.0195764201311044	18.107992396023338	18.788123227030834	16.79003263635282	0.6167450486708606
8761	39908.33961102432	46.4634	4827.1673853965785	1.1615855543178901	16.53488948063301	18.16720738340611	10.69632417613421	2.931513684774389
8762	45041.11633918513	51.346956822857024	5390.969312538015	1.143105984685804	16.70983963289534	18.788123227030834	10.46882417613421	3.131953026975032
8763	5302.493637641027	22.23188413068059	1217.1192889774286	0.9999999999999999	8.713186432360226	11.743872864720453	5.6825	3.030686432360227
8764	48646.17971187878	79.17765773673722	6957.138144533167	1.1153207277624257	13.984537521395731	17.4067	8.075662088067105	3.530194703917986
8765	4041.9045292496867	23.791155482061043	1099.2734154069115	1.024081067194046	7.35377	8.303162088067104	5.6825	1.185413702261973
8766	9576.929655579746	40.51747143702646	2208.204283810846	1.2565672105743948	8.67395	10.69632417613421	5.455	2.1922339858325053
8767	4253.02	20	1033.8766229815872	1	8.227328754733772	13.089486264201314	5.6825	3.4393188082965604
8768	73717.33283616915	94.06730002858126	9334.887282151081	1.0276176973158941	15.793941717351325	18.09741692043722	10.46882417613421	2.7456371171044323
8769	6595.488355387591	23.904919169363925	1407.5766400637253	1.0000000000000002	9.371409225843635	10.439656363620166	8.303162088067104	1.068247137776531
8770	26348.249235992465	44.404554946536734	3834.3749105407055	1.0907176339884386	13.743178406243514	18.09741692043722	10.69632417613421	2.6970975404663347
8771	33448.98250152363	76.148	5657.515418126452	1.1016650535046828	11.824619123212438	13.397825252946706	10.12492961691149	1.4784647573578702
8772	22906.45903833397	47.09829909159991	3682.0232240984897	1.0759147717659736	12.442321867180734	18.09741692043722	5.6825	5.62759
8773	47971.83299729351	51.02500924314042	5546.124757438522	1.276198851851951	17.299226070583128	19.726343615214173	13.397825252946706	2.210507307194985
8774	4766.6172290989025	28.64463533699295	1309.8806303411911	1.1159639219321806	7.277941392044736	10.69632417613421	5.455	2.418945322024935
8775	109531.44768908696	100.32199290423992	11750.934928875267	1.03006	18.642167342776812	21.699032881366634	14.396870548285714	2.119734821721741
8776	106182.3598758125	162.48791637087345	14724.537195141556	0	14.422505572650254	19.289136231808058	8.303162088067104	3.3969788707389617
8777	93272.2	96.47998675996706	10634.074547772894	1.013192206565312	17.54214097993669	20.918062926585016	12.548677133119112	2.4430390489491836
8778	16145.664024166002	23.791155482061043	2197.0536146349496	1.024081067194046	14.697560329540414	17.605369471473217	13.089486264201314	2.059981187199878
8779	35878.808983098585	79.79440178782212	5998.050978665035	1.0189499482768187	11.963489176973951	18.09741692043722	5.6825	4.5954112820639645
8780	83622.33968619525	90.21691371513407	9736.66	1.181735901486033	17.176799170966287	22.46537198386222	13.397825252946706	2.919291552086541
8781	17630.061773167803	19.47882953362445	2077.3672349867734	1	16.973466680560268	18.09741692043722	15.849516440683319	1.12395
8782	8523.296604033134	29.00719060225255	1762.6316627799267	1.026482024564996	9.6711	10.46882417613421	8.075662088067105	1.1281474273005379
8783	35462.55434248556	38.12314257770469	4121.775048080792	1.0199319975371361	17.20741861397694	21.79846102342934	13.397825252946706	3.4498947532221584
8784	44705.99865565537	104.2946698614022	7654.5363402818575	1.0005674096924506	11.680916170033935	19.542635154995562	5.455	4.2473387866415795
8785	21635.03764932774	26.59802799119379	2689.1094507978496	1.1449018065144916	16.09085687673196	18.788123227030834	10.69632417613421	3.814510653925248
8786	39496.89154013673	68.69186101641834	5839.0074851405525	1.763244061914555	13.52863192611098	18.35091584362472	8.075662088067105	3.6677214808636975
8787	19599.32197078208	20	2219.4248970172434	1	17.66162215907575	18.788123227030834	16.099326329759204	1.1401301078435326
8788	32044.67433367666	40.39082151044461	4032.962709336321	1.0438877475331956	15.891381420161977	18.980797243062668	13.397825252946706	2.528902276422338
8789	33909.34838257345	50.53936881725609	4640.657971932817	1.0541482750157363	14.614026109082255	17.789077931691825	13.397825252946706	1.7171277152556732
8790	29357.044323918733	33.292561210348154	3504.5696833617735	1.0325012714079342	16.753580026268935	17.913708460218608	13.397825252946706	1.938113901279228
8791	20406.644235279884	29.00719060225255	2727.3668838201506	1.026482024564996	14.964355808776878	18.09741692043722	13.397825252946706	2.2154087579268906
8792	44881.087627447065	73.15397028071521	6423.2609986225925	1.1134841576648349	13.974548951715144	18.788123227030834	10.46882417613421	2.4774629353149895
8793	15265.062731835653	23.434827180928817	2120.2404038913032	1	14.399369716584493	16.48169364760743	12.317045785561557	2.082323931022936
8794	14568.108831855749	23.791155482061043	2086.960783566556	1.024081067194046	13.961075786924248	14.396870548285714	13.089486264201314	0.6163068619285323
8795	42928.560688517275	33.60310155527739	4257.628634887394	1.0138345290236235	20.165479129277163	23.683549322049956	17.09837162509821	2.7072331305825283
8796	90503.6	114.56026244007725	11414.448931143646	1.0339831210830066	15.85773226568638	18.09741692043722	10.69632417613421	2.665069386661921
8797	57236.03923806476	62.21194820932712	6689.237554028545	1.004543066435598	17.112873859172417	19.798355543178904	13.706164241692097	2.0903841556868836
8798	47827.53487900147	44.91880675173819	5195.867122252914	1	18.40983757038944	19.898224900901926	17.913708460218608	0.8593208259298138
8799	34104.114117869365	45.55351683783099	4418.443175551594	1.0141301635548954	15.437163164879601	17.476501076812497	13.397825252946706	1.8914619201986491
8800	136146.01257465762	100.50061803547474	13112.689013578463	1.0815025382965768	20.765536715417504	23.874113754878515	18.16720738340611	2.2225628619688553
8801	41347.589840729925	48.6938	5029.984580959233	1.015970328078096	16.44044397163731	18.09741692043722	13.397825252946706	1.8003840197684085
8802	22420.447173920227	71.0236	4473.3034027085505	1.5811547072634105	10.024112006507236	13.397825252946706	5.6825	2.576130289227564
8803	33691.69094823459	57.74372784007892	4944.458601761267	1.0210039707756555	13.628060688477909	17.789077931691825	10.69632417613421	2.0959576551837555
8804	66130.7	72.77320570118837	7776.642006806099	1.008152807221016	17.007509894799867	21.192418065707457	14.814471007598597	2.465869424987664
8805	47800.44248616679	55.97162561432644	5798.355661224747	1.0223875795949489	16.487585542853793	22.13624026477275	13.397825252946706	3.153221467829888
8806	7329.803817726178	28.64463533699295	1624.3243558321046	1.1159639219321806	9.025049450756141	13.089486264201314	5.6825	3.0666705510291705
8807	21448.404900928206	26.080147052785406	2651.29	1.0160542400764152	16.17959124430808	17.789077931691825	13.397825252946706	1.9750871874505955
8808	79298.59361286566	83.66409282076864	9130.766309078792	1.0035315819517736	17.36953743608977	20.045454954672834	13.397825252946706	2.07712
8809	26991.086160140112	35.34435976746461	3462.383523268186	1.0291649601778725	15.59104355641278	19.289136231808058	5.6825	5.726186543352498
8810	12273.768850466951	22.608022236464144	1867.3476861714612	0.9999999999999999	13.145670665789408	15.595017155444607	10.69632417613421	2.4493464896551984
8811	43287.2	40.87270236551855	4715.212798466852	1.0222770481511219	18.360651025591846	23.511668036362202	13.397825252946706	4.503588726509345
8812	7853.608863781877	22.087038494203945	1476.4145283317985	1	10.638758577722303	15.595017155444607	5.6825	4.956258577722304
8813	49024.25561811089	70.46898221805037	6588.847192438037	1.0111033428417502	14.88098120544535	17.605369471473217	10.46882417613421	2.421055740064071
8814	54678	79.27697014452451	7380.480965649142	1.2314893251988255	14.81691373847031	17.605369471473217	13.089486264201314	1.6465226626226162
8815	59613.841823922034	69.5886	7220.170014206517	1.0180697647934769	16.513140745058614	18.788123227030834	11.377944901074592	2.986792943671229
8816	21746.13289447949	51.08513205899145	3736.3126567849454	1.0268268062678954	11.640424606859208	15.48264835226842	5.455	3.48603
8817	127687.71326336256	92.78490424738081	12201.638350976218	1.0013628898480762	20.92960135196051	27.34458140955767	17.789077931691825	3.496822132245091
8818	36784.53324863251	39.04819153222596	4248.523446162754	1.0446804039960593	17.316384722723434	21.08994421227277	13.089486264201314	2.8379986916196596
8819	16760.135872166706	33.60310155527739	2660.32	1.0138345290236235	12.600104556924336	13.706164241692097	10.69632417613421	1.3520485781968499
8820	42514.327652071435	57.86078844924967	5559.871615814913	1.0099814113973844	15.293276748024365	17.789077931691825	11.888786887021707	2.577184724569524
8821	41227.84468176282	50.5074	5115.38	1.0538120168390346	16.119170763648214	17.789077931691825	13.706164241692097	1.731987677036082
8822	7059.246226048439	15.48264835226842	1171.9436283611888	1	12.047074714540457	13.397825252946706	10.69632417613421	1.3507505384062481
8823	62349.46960932984	78.67470760690526	7851.251375198659	1.102443650565776	15.882683314989956	17.605369471473217	13.397825252946706	1.3993023754584166
8824	40648.82242939818	40.87270236551855	4569.257073493317	1.0222770481511219	17.79231143076005	18.09741692043722	17.168162088067106	0.36583346484379764
8825	5447.26	15.48264835226842	1029.476505396873	1	10.582574176134209	13.089486264201314	8.075662088067105	2.5069120880671045
8826	85585.45533971746	74.32536306402454	8940.739358561297	1.0645	19.145050964440482	23.074460652956084	17.789077931691825	1.8661826261488201
8827	35400.64528412611	64.10985885279881	5340.389478391883	1.0968551696016793	13.257701681633183	21.52715159567888	5.6825	5.904705111968087
8828	50236.36455710026	60.854273903086806	6198.114233106838	1.0760035352375694	16.21020932101118	18.09741692043722	13.089486264201314	2.144782147331704
8829	39831.65190865901	52.1178	5107.542316653667	1	15.597189191672015	18.47978423828544	13.089486264201314	2.5216752413708616
8830	18687.63876328313	37.545589729043925	2969.3515113567223	1.0190679710503636	12.587016856582657	18.09741692043722	8.075662088067105	4.566329773294688
8831	55510.63146487475	38.9577	5213.020612697931	1	21.296916160147674	23.074460652956084	19.289136231808058	1.5539040103699227
8832	43635.5	59.83895574790705	5728.1829066859755	1.012503481352065	15.235369888042555	19.289136231808058	10.46882417613421	3.0297831194637066
8833	20509.841902148222	47.09829909159991	3484.0846646613327	1.0759147717659736	11.773446328774485	18.47978423828544	5.455	6.215347794075522
8834	32658.96173376836	45.814	4336.160451635903	1.075002062709802	15.063539321496796	19.289136231808058	10.46882417613421	3.3868208683587753
8835	63968.190926015566	75.20742864357048	7775.303254674941	1.2098056311670204	16.454198333050062	20.15172382408943	11.08139051278139	3.5810273488006223
8836	31389.274191412354	59.224136029604665	4833.31	1.034869852284257	12.988719366449192	17.913708460218608	8.075662088067105	4.372307801096692
8837	15237.867740174404	47.56644554696602	3017.9871175139574	1.0103927652021532	10.098033654117433	10.69632417613421	8.303162088067104	1.0362695818199628
8838	12756.270960830208	26.874805239524235	2075.5799303321855	1.0310378956755901	12.291765568178946	13.089486264201314	10.69632417613421	1.1281474273005379
8839	47562.18526396449	89.06669146321872	7296.145600892248	1.1847516489031087	13.037619550286413	17.913708460218608	5.6825	4.463690533373608
8840	66650.91002924542	79.85125937352379	8178.033001418998	1.0249681348687736	16.299985587654295	18.604414766812226	13.397825252946706	2.05514
8841	48157.29024574864	139.4002849461382	9184.759387488471	1.0280341426115158	10.486347701464833	18.35091584362472	5.455	3.37014
8842	71196.81396026917	73.42767639022028	8105.225542459884	1.001937022504331	17.5681	18.47978423828544	15.923824176134211	0.911771
8843	62893.70219611657	110.90276328869749	9362.238396269757	1.2904728973438753	13.435612197436805	18.788123227030834	8.075662088067105	3.37754
8844	86512.23397222404	83.49129775012483	9527.18	1	18.161144806745256	18.788123227030834	17.09837162509821	0.5668442533176776
8845	12433.555589138916	29.29215928847532	2139.3325339796347	1.0365662563674671	11.623770864653507	13.397825252946706	8.075662088067105	2.508891776311749
8846	17251.601784311268	38.69268664747901	2896.2369340993323	1	11.91311496735411	15.79098734101381	8.075662088067105	2.8560623244593577
8847	53713.92690356032	71.3655	6940.530852854371	1.0600311580246746	15.478333874553664	18.09741692043722	10.69632417613421	2.7390897565618455
8848	51608.00574091062	58.44011595600519	6156.289085080459	1.0211700536523578	16.765946182085806	18.298297243062667	13.397825252946706	1.8025181933087948
8849	30930.671145599237	80.58377780497439	5596.589012863851	1.0800768041087632	11.053400946363787	13.29378479751168	5.455	2.7358029729079987
8850	15019.907755271086	51.67520198315629	3123.055169099866	1.0976697885190494	9.618727138656444	13.397825252946706	5.6825	2.6379631381505497
8851	53360.42642276109	97.04458200846446	8066.7802189280865	1.5048204563463694	13.229671560297355	17.36007685487933	8.075662088067105	2.9245493774676814
8852	11354.640031202342	26.874805239524235	1958.2326173622891	1.0310378956755901	11.59682453507171	13.397825252946706	8.303162088067104	2.3323703921263452
8853	19888.20025407449	30.96529670453684	2781.892201076216	1	14.298325611884204	16.407665318504595	13.089486264201314	1.4968308146300695
8854	6883.639986973468	10.535864084164604	954.6607913130199	1	14.42112224490933	17.09837162509821	11.743872864720453	2.6772493801888784
8855	49756.2	102.19925478255487	7993.785815093151	1.1735424511030654	12.448726061622127	13.397825252946706	10.46882417613421	1.1990346435103498
8856	62164.58294413446	90.74322515897592	8419.446653553681	1.1587630524265864	14.766904643999622	18.980797243062668	8.075662088067105	3.3148571536176985
8857	15469.879853290795	40.32497822850527	2799.854565977894	1.0325734320803728	11.050488151257024	16.79003263635282	5.6825	4.328676183107638
8858	14465.343990663598	70.85860964703691	3588.9352923793285	0	8.061078181810084	10.439656363620166	5.455	2.3840118061752467
8859	38326.23073375793	52.343320490775135	5020.923699153645	1.0437765614452301	15.266605521298168	17.789077931691825	13.089486264201314	2.0564462786006983
8860	40693.8	70.93784290529632	6022.929649700787	1.0080976152860257	13.51294297071231	17.09837162509821	10.69632417613421	2.435977834286814
8861	44806.4	41.70985974562849	4846.121096554625	1	18.491649984975584	21.699032881366634	16.914663164879602	1.8042761097753632
8862	26833.10675495687	59.89314396423436	4493.957560687679	1.0249271542188325	11.941860328049376	23.782977464112662	5.6825	7.115890463993949
8863	24355.376721850953	61.81028520519161	4349.433864238901	1.09291	11.199331904826126	16.79003263635282	5.455	3.3878617222983904
8864	19606.377261232945	33.60310155527739	2877.353969785226	1.0138345290236235	13.62806068847791	14.088531559540321	13.397825252946706	0.3256020754671065
8865	84643.29443969646	97.47948930292364	10182.580070265923	1.007186249728967	16.625117378033238	20.965313683745983	14.396870548285714	1.9940979934395218
8866	73445.16085369437	83.23400355789866	8764.7	1.2095463720796846	16.759315024313317	26.88745245180259	5.455	7.162171527710718
8867	4766.6172290989025	28.64463533699295	1309.8806303411911	1.1159639219321806	7.277941392044736	10.69632417613421	5.455	2.418945322024935
8868	52966.41108970812	73.73868800805896	7005.722142547638	1.5218679827734247	15.120899747944279	17.913708460218608	12.723694524069323	2.274114026486637
8869	30048.49517795212	40.62685541621737	3916.7233764710227	1.0161281106186577	15.343690268484515	17.789077931691825	13.089486264201314	2.116993967766238
8870	41064.01002710411	38.9577	4483.653441521829	1	18.317209642842638	21.882300125924928	13.089486264201314	3.7772701792675623
8871	48945.052131309276	51.3146	5617.973685133218	1.0529283145470383	17.424450477876757	19.589885912156532	14.169370548285713	1.8108315791267986
8872	86528.24437218913	67.43010982211837	8562.701638174669	1.1351043961796614	20.210500850905408	23.074460652956084	12.723694524069323	3.803370262835819
8873	36838.88397081893	67.87940798804638	5605.665607469688	1.1364129782585295	13.143446844824354	17.476501076812497	7.848162088067105	3.4587192622210363
8874	33046.847146940156	46.54125838009382	4396.317086951693	1.0978654032780504	15.033877899764544	18.788123227030834	10.46882417613421	3.402420444525937
8875	110017.1219104905	94.61441229493516	11437.042100217079	1.0000127022519743	19.23873689481345	24.449888424545534	13.611501076812498	3.684796080300525
8876	132793.69436628054	122.003	14268.546684297875	1.0166798928167176	18.61348563444323	24.648744708670947	13.397825252946706	3.5923685555580542
8877	71032.38406863947	81.70339551244717	8539.907772017834	1.2325309223723073	16.635398405914103	19.979842538401677	13.089486264201314	2.5297257313716472
8878	100043.64191289866	126.61215301342503	12616.45594448079	1.2922000475518245	15.859230572063126	23.683549322049956	5.455	5.478765274304494
8879	58246.63065639557	69.32585877733013	7123.410385959752	1.0626747978707243	16.353579956926175	18.980797243062668	13.397825252946706	2.3854630664973357
8880	36179.06743676138	69.30665967252384	5613.336792335187	1.1499284462193582	12.890396131642277	18.09741692043722	8.075662088067105	3.8676089131880875
8881	47193.53052130553	67.741	6338.287632031924	1.1301456816765036	14.891571118610239	18.980797243062668	10.69632417613421	2.805304041993104
8882	22283.04012713842	33.60310155527739	3067.4806753973085	1.0138345290236235	14.52856104741541	16.79003263635282	13.397825252946706	1.5991018959983583
8883	44301.00615197711	72.14951652031877	6337.652746181666	1.5325792933799132	13.980256705818336	17.789077931691825	10.46882417613421	1.9883191567514975
8884	17543.607633637013	23.791155482061043	2290.1933668622064	1.024081067194046	15.32063439487951	17.789077931691825	10.69632417613421	3.2723701728202776
8885	14691.957708100594	27.22138095780594	2241.8153757791956	0	13.107196843088882	17.09837162509821	10.69632417613421	2.397418431575902
8886	19710.870786856136	68.79677320717792	4128.020752644221	1.4227579304514644	9.549792487952129	13.089486264201314	5.6825	3.2868589622054047
8887	118529.79263633005	72.98383195589399	10426.343414561701	1.0226992203867167	22.736598618224733	25.96635018892139	19.979842538401677	2.0681882461902976
8888	68545.8	82.48145921759823	8428.953012999107	1.1052327281763474	16.264376865218072	18.788123227030834	13.089486264201314	2.340038428803481
8889	26986.946818869343	49.666976815723714	4104.078617122912	1.0362761574127428	13.151281608629631	20.33543228430804	5.455	5.518436356053378
8890	51968.46260498978	53.71029126164859	5922.480239234385	1.0195706936343762	17.549560490119212	25.96635018892139	10.69632417613421	5.3032008336109575
8891	24375.37691978582	26.874805239524235	2869.1500722043925	1.0310378956755901	16.991357235669454	17.789077931691825	15.39591584362472	1.1281474273005379
8892	37650.07964015342	70.13567328876806	5760.462673629462	1.0889461284330126	13.071894315888846	15.005510633215305	10.46882417613421	1.4776849127728606
8893	61313.32927606704	51.213221940848626	6281.645605084423	1.0242644388169726	19.52142261143782	23.074460652956084	10.69632417613421	4.16697
8894	96189.93187978481	133.38984162763694	12697.877092431207	1.3964780889229556	15.15055330581527	21.699032881366634	5.6825	5.908535110450215
8895	31870.253580046356	49.60240316758856	4457.065849704379	1.0491202023601642	14.301001894401088	17.913708460218608	13.397825252946706	1.8063532829087605
8896	45787.78770231007	75.71106321177945	6600.235547192863	1.0038310305367677	13.874592012639308	17.351870548285714	13.089486264201314	1.4259570349928454
8897	43752.92068205491	98.14320233649842	7345.791018941061	1.08359	11.912378277366823	16.79003263635282	5.455	3.678587221756905
8898	87974.88948832946	91.23991040146026	10043.306625538216	1.1010572512665888	17.519108550290813	20.4809	15.534652554168506	1.5712817360415028
8899	16999.301528026328	60.754443476169484	3602.5456620056457	1.4014111558201774	9.437382963558223	13.397825252946706	5.91	2.799650080694328
8900	13821.075800509578	33.14456214826197	2399.2858875587276	1.0703776703488146	11.520991201738376	15.79098734101381	8.075662088067105	3.2032918190541015
8901	45793.282720802505	59.47872267584927	5850.414507334234	1.0052335995893822	15.654713922712597	16.79003263635282	14.07478280202577	1.1522168661839378
8902	27410.979603738477	41.530147649133795	3782.24	1.1272174337292669	14.494578956099502	17.476501076812497	13.397825252946706	1.7262093345427674
8903	7207.049372910068	16.377445958119537	1217.8863646062152	1.0000000000000002	11.835339621755857	15.595017155444607	8.075662088067105	3.759677533688751
8904	7056.792636142621	50.950926684697485	2125.6152322453545	1.2215559341466624	6.639764835226842	8.075662088067105	5.6825	1.1724051975075893
8905	57295.987667270914	60.30290597108697	6589.252615894114	1.0171367083477199	17.390739438055757	18.788123227030834	15.595017155444607	1.3336633165169278
8906	27259.963492491053	77.61232151361253	5156.24	1.3210787023233006	10.573587450556735	16.79003263635282	5.6825	3.1509350569811554
8907	34996.23837731021	48.71670316471382	4628.6523213395685	1.0330160071513532	15.121567120505615	20.58893120749554	11.377944901074592	3.952976237701593
8908	37587.75470524635	33.60310155527739	3983.9860242808118	1.0138345290236235	18.869420964914998	20.58893120749554	17.23120846021861	1.371989432304794
8909	28938.206162202816	40.87270236551855	3855.2931933728114	1.0222770481511219	15.012194772603621	18.788123227030834	5.6825	5.423954987029578
8910	36261.063781239776	38.8371	4206.7681271081665	1.0168139235553144	17.23939265754897	18.788123227030834	14.213162088067104	1.8681727708773674
8911	15859.676907235478	29.00719060225255	2404.3901168845027	1.026482024564996	13.192265927116445	13.397825252946706	13.089486264201314	0.14535239323071295
8912	41573.48237810336	54.52486444985284	5337.162568910115	1.0459090029366158	15.578870548285716	18.09741692043722	10.69632417613421	3.0091785669138944
8913	36331.595515935514	54.23967566007188	4976.290317239989	1.0082058497942892	14.601879391991016	18.35091584362472	8.075662088067105	4.342284313631874
8914	40083.76332441058	106.29873596251653	7317.339860304163	1.040410019241716	10.955829328595488	16.79003263635282	5.455	3.6380840862579515
8915	72782.84479379469	146.9728810837321	11594.126888239223	1.0224559282552412	12.555123036927204	17.480738942946434	8.075662088067105	2.6641327558365675
8916	61031.25295647992	79.88320793179841	7827.243118178026	1.1440980661450209	15.594571941873289	19.979842538401677	13.397825252946706	2.2292421961223345
8917	78992.5	82.20989549168999	9033.580799174973	1.3198981715068783	17.488637218302536	21.52715159567888	13.397825252946706	2.595998201194618
8918	32737.081238273404	51.45323435185262	4600.777703864763	1.0073029365827904	14.231107584604004	17.09837162509821	11.888786887021707	2.158953051944476
8919	56959.87322800081	95.97197080207064	8288.227162467056	1.0958847542975123	13.744766428686123	17.09837162509821	10.69632417613421	1.8578392337953997
8920	27685.97506766766	42.27172295134366	3834.950993693749	1.0924990382930115	14.438763422632984	17.789077931691825	10.46882417613421	2.7760604447730755
8921	36427.000063770814	51.6752	4863.598621306961	1.0976697885190496	14.979443371082311	18.09741692043722	13.397825252946706	1.9936422860266383
8922	16288.336560705375	33.60310155527739	2622.6055834182116	1.0138345290236235	12.421491560675875	13.397825252946706	10.46882417613421	1.380744349011211
8923	35923.28649331225	74.8776	5813.917006179719	1.7952006650207288	12.357688097414782	17.09837162509821	7.848162088067105	3.443995760855106
8924	36777.56945019898	52.76298734763092	4938.114235444809	1.7587662449210306	14.89539030353605	16.099326329759204	13.089486264201314	1.3568351737810396
8925	47693.363999805915	40.87270236551855	4949.377576481471	1.0222770481511219	19.272469421785875	21.52715159567888	17.476501076812497	1.7711940368099883
8926	5894.63	20.45076526685495	1230.8018159339726	0.9999999999999998	9.578526300424247	11.08139051278139	8.075662088067105	1.5028642123571423
8927	35456.69232523882	43.63601242030175	4409.370272037074	1.0461797926538254	16.08242907160449	18.788123227030834	13.397825252946706	2.1628548650650323
8928	30428.42370685366	47.11595125490426	4244.520558398227	1.014043930723894	14.337743586444807	18.09741692043722	13.397825252946706	1.879836666996205
8929	65281.27680392226	111.44937952077345	9561.765300775476	1.0774942246589718	13.65464948164495	18.788123227030834	5.6825	4.27184
8930	44869.518581320684	48.98983875254841	5255.737208077207	1.054374311268798	17.074490905809974	19.542635154995562	13.706164241692097	2.247549531987683
8931	23107.63224077971	40.87270236551855	3445.0801634019567	1.0222770481511219	13.414858955247837	17.789077931691825	8.075662088067105	3.485880511300915
8932	7245.689066479352	29.29215928847532	1633.1289301463073	1.0365662563674671	8.873382784089474	10.46882417613421	8.075662088067105	1.1281474273005379
8933	35346.22649154324	34.89554699385009	3936.964195943339	1.0437765614452301	17.956082266617567	19.289136231808058	16.79003263635282	1.027066220233573
8934	79411.7	144.69492726136113	12016.383370101134	1.150138596303389	13.217234685666432	18.788123227030834	8.075662088067105	3.6078960570058527
8935	26288.578986819008	86.48856919441896	5345.247805307609	1.0063874980725822	9.836243311569405	13.397825252946706	8.075662088067105	1.8835031787351062
8936	27076.197851588127	53.9269	4283.5271085434615	1.0236826264463812	12.64201073810639	18.09741692043722	7.848162088067105	3.429222604395376
8937	30604.985964469597	64.68909799958568	4987.886610535777	1.008452636309809	12.271724822221708	13.706164241692097	10.46882417613421	1.3947609357559285
8938	35108.79379749308	28.64463533699295	3554.9585017780173	1.1159639219321806	19.75201329632026	21.85628331476835	17.480738942946434	1.7902076180075883
8939	16457.632357208975	36.095600909534355	2732.220517790117	1.0510397675063643	12.047074714540457	13.397825252946706	8.303162088067104	2.1652111691208376
8940	25012.68962884472	56.55150458062988	4216.064157809224	1.1769137361653805	11.865421726334429	17.789077931691825	8.075662088067105	4.005680209048165
8941	35757.56193980436	71.51592777418088	5668.79	1.1482041393946414	12.615591704978597	13.861031559540322	10.46882417613421	1.304035665894207
8942	30119.031958397434	48.6938	4293.011567179368	1.015970328078096	14.031656559540322	17.480738942946434	10.69632417613421	2.4796459649750733
8943	24143.09402513472	43.59845791926776	3636.946889994012	1.0445862765043263	13.276572221363658	16.48169364760743	10.46882417613421	2.1405857978080767
8944	26017.619910962683	77.07187558948598	5019.803053280059	1.0309757631298992	10.365992304802537	13.397825252946706	8.075662088067105	1.6531082676102973
8945	41370.86916469394	35.34435976746461	4286.593629237668	1.0291649601778725	19.30244513149775	21.08994421227277	17.789077931691825	1.2049534756601934
8946	24611.418616548017	72.43450156609111	4733.103416322216	1.369791487996043	10.399696119748821	17.09837162509821	5.455	4.5218586983203295
8947	31190.439815186066	55.0451	4644.885536162965	1.0001991180450887	13.430014398568707	18.788123227030834	8.075662088067105	4.37334
8948	20566.783520196383	58.70879003896428	3895.2890080648226	1.0387686019872184	10.55982417613421	13.089486264201314	5.455	2.7887102280033456
8949	19157.91288583383	45.86742881934349	3323.0067763407033	1.0416347989221346	11.530468744292198	13.426257880608176	10.46882417613421	1.343738913016032
8950	6489.25	44.38079956980507	1902.391174173867	1.0138361418757593	6.8222060440335515	10.69632417613421	5.455	2.238650592542383
8951	26608.508723548883	55.95177672235555	4325.358813584136	1.341452046676319	12.303491973883288	16.485662088067105	8.075662088067105	2.8091835801697944
8952	24877.184743775677	40.87270236551855	3574.5569780152377	1.0222770481511219	13.919031027777134	16.099326329759204	13.089486264201314	1.265072339148418
8953	7910.022445878936	45.72586252398359	2131.9388468066268	1.0179669904569353	7.420496566050329	10.46882417613421	5.455	2.0374832449861757
8954	11944.634371683649	28.64463533699295	2073.542833689752	1.1159639219321806	11.520991201738376	13.397825252946706	8.075662088067105	2.439465482317561
8955	14513.9	82.62969147420203	3882.0842980916027	1.981058962512149	7.477371566050328	13.089486264201314	5.455	2.4117262903992747
8956	4329.965349728459	33.60310155527739	1352.1872130827574	1.0138345290236235	6.404387362689035	8.075662088067105	5.455	1.1854137022619733
8957	489634.5442095735	411.46	50315.853482501574	1.0264121355944427	19.462436203327226	27.34458140955767	10.46882417613421	5.29383
8958	8694.136174534577	42.588299442249685	2157.0653400069973	1	8.061078181810084	10.439656363620166	5.6825	2.378578181810083
8959	15183.171208564738	41.271823657431085	2806.163725106928	1.3328412141900838	10.821301032951089	16.79003263635282	5.6825	3.529791271268844
8960	4098.301429318628	30	1242.9896377304494	0	6.594264835226843	8.075662088067105	5.455	1.2124050672726718
8961	57360.02851183175	97.5702	8386.258396858639	1.362302464710113	13.679528055877201	18.788123227030834	10.46882417613421	2.348945654552701
8962	22764.531259005864	30.96529670453684	2976.267150358073	1	15.297370907223213	18.09741692043722	10.69632417613421	3.278896780095743
8963	51083.49097732191	80.18491210949287	7174.498433798211	1.023936644876488	14.24029608444087	17.605369471473217	10.69632417613421	2.162291938911802
8964	44830.72386926256	63.07627477301135	5961.092018542094	1.0377745426659608	15.041111168831387	17.913708460218608	13.397825252946706	2.02905
8965	34882.51526859475	56.51767865013566	4977.382154719708	1.1009337277799882	14.016410307381388	17.913708460218608	10.46882417613421	3.3119599406864597
8966	38999.800938794855	69.05283901391833	5817.372807359035	1.1816733117822265	13.408045944540367	18.788123227030834	8.303162088067104	3.04884
8967	57119.988205117355	75.8909	7380.637821622707	1.009617977611226	15.478333874553664	18.09741692043722	13.089486264201314	2.3124812161836017
8968	31265.46415093575	26.080147052785406	3201.049500957842	1.0160542400764152	19.53450838019235	21.882300125924928	17.605369471473217	1.7709670812302414
8969	46647.21447829835	105.69353017667785	7871.218918383576	1.436146035158504	11.852602490664243	20.40744421227277	5.6825	4.930035960936094
8970	62918.983190110084	66.60110143416526	7256.66	1.0957674312666195	17.341042621964547	21.882300125924928	13.397825252946706	3.226326223942203
8971	49038.30219407248	30.96529670453684	4368.277983054662	1	22.452006206702453	23.874113754878515	20.40744421227277	1.482123832580184
8972	71083.88400437094	100.18914911609963	9460.211607918167	1.086491785690522	15.027969130177581	18.604414766812226	11.004663164879602	2.7688025222283303
8973	9729.048007020396	41.16104418750113	2243.2790319167566	1.1012068570502398	8.673952610083882	10.69632417613421	5.455	2.1231555609802686
8974	61279.49606879911	85.57003474865309	8117.52	1.0701064215274354	15.098082776231868	24.648744708670947	13.089486264201314	3.9051177852799266
8975	66373.36574629875	61.924294069584555	7186.747468690118	1.0149825172286184	18.471044387036518	22.46537198386222	14.159637950216501	3.398206262377678
8976	71442.32416314357	64.40704886648389	7604.128012218727	1.1019397916660163	18.79040543461292	19.542635154995562	17.913708460218608	0.5955453420931957
8977	27717.219848056928	38.9577	3683.6316144365333	1	15.048855449839378	18.35091584362472	13.397825252946706	2.334909296333137
8978	72315.31170218265	76.9477	8362.147139871453	1.1025428512109352	17.2959	18.788123227030834	13.397825252946706	1.7816458431110198
8979	26154.088185968594	26.874805239524235	2971.990293570115	1.0310378956755901	17.60038600566955	18.09741692043722	17.09837162509821	0.4078737563947242
8980	16487.824569152843	33.60310155527739	2638.616617394102	1.0138345290236235	12.497324894009209	13.397825252946706	11.004663164879602	1.0629510842308376
8981	53047.76581151556	59.17527443093673	6280.708265167843	1.0124293959405188	16.892287803180725	23.683549322049956	10.46882417613421	5.475768104268755
8982	49896.939316711614	77.56469772511251	6973.871447609293	1.1108920506070428	14.309681413418295	17.09837162509821	10.46882417613421	2.308547009508188
8983	39670.909567263305	66.72626411166908	5767.524075523316	1.0000825188865783	13.756651571034412	17.789077931691825	10.46882417613421	2.1672860859978855
8984	19903.22590885083	33.60310155527739	2899.0543039605845	1.0138345290236235	13.730840351393041	14.396870548285714	13.397825252946706	0.47095446869781943
8985	34041.90113717529	59.635526640991586	5050.848760974568	1.1986923571061885	13.479675495413908	21.52715159567888	5.6825	5.576277341988464
8986	62441.76332684952	77.9153	7819.049014639534	1	15.971702750536636	18.09741692043722	13.089486264201314	2.2379773701707713
8987	50205.33772419459	53.437887123104844	5806.3674677780755	1.0253296428140917	17.29320026774216	21.699032881366634	13.089486264201314	2.7429765936193875
8988	40420.552828311724	52.71312861636748	5174.464992277905	1.0901386544975329	15.62308485558727	18.788123227030834	12.82565199942511	2.69043
8989	40398.077243481224	55.99975589490017	5331.8552006065565	1.037241835736855	15.153478751217966	18.09741692043722	13.397825252946706	2.1591740220451414
8990	18262.068072210324	25.66806576273327	2427.0374757842783	1.0857895838719658	15.048855449839378	18.35091584362472	13.397825252946706	2.334909296333137
8991	46959.72358728987	49.29748941734189	5393.616940023813	1.0282452006831153	17.41307330849585	23.683549322049956	10.69632417613421	4.237290292620851
8992	46353.11874740474	72.47432048369781	6497.353380536251	1.4258773257894855	14.268307734734615	18.788123227030834	10.46882417613421	3.2565266174574012
8993	60157.296499933575	86.39273686393867	8081.4204727205915	1.0066755854021625	14.887802633954959	19.898224900901926	10.46882417613421	3.170438693052032
8994	27298.220843642517	29.00719060225255	3154.459368547293	1.026482024564996	17.307701672007287	23.97354189694122	10.46882417613421	5.514635473145998
8995	126120.47969362012	87.3382	11765.213558653826	1.0066094300537047	21.43955637776809	23.97354189694122	16.923594861897616	2.5290471307056435
8996	28878.4	59.962530154645954	4664.784556000481	1.2052652279206626	12.381457530752394	16.79003263635282	8.075662088067105	3.0243458014860995
8997	19150.492731422062	29.29215928847532	2655.0371478661436	1.0365662563674671	14.425781384500278	16.79003263635282	13.089486264201314	1.6765105068583888
8998	17640.111067289778	46.839110364126455	3222.255016630041	1.0057119965114931	10.948923022075695	14.07478280202577	8.075662088067105	2.4556352834368824
8999	23966.764599578546	48.959	3839.9513686858936	0	12.482847983452686	14.07478280202577	8.075662088067105	2.5489362054261533
9000	53959.57687596427	52.397687849171085	5960.6725078391555	1.0051	18.10519762828759	22.13624026477275	13.089486264201314	2.9272890012020962
9001	80013.09843605768	159.56341972651424	12666.369235480335	1.1199553254223553	12.633943784289723	18.16720738340611	8.075662088067105	3.854554936037032
9002	40906.4	53.54752333594828	5246.506726160329	1.227861122200079	15.593764704944334	17.789077931691825	13.089486264201314	1.7197214802027394
9003	19448.21240991045	23.2317	2382.7878428443464	1.1615855543178901	16.32391441673214	18.09741692043722	13.397825252946706	2.084527519132806
9004	59851	39.411178768618285	5444.402278871671	1.1294042410501266	21.986237456900728	23.683549322049956	19.297342538401676	1.7196516884459954
9005	42406.77149276577	66.37542890976368	5947.387110266203	1.058930924959818	14.260639405686057	18.09741692043722	11.377944901074592	2.4384199582473345
9006	84518.12330674086	120.93818413181876	11333.43547303579	1.7963603638228562	14.91482851917658	21.52715159567888	10.46882417613421	4.155617191186358
9007	57372.48763413167	99.47715398903871	8468.733148845078	1.0126391379453705	13.549249132252047	18.09741692043722	8.075662088067105	3.994904555042853
9008	42994.574877068044	63.0225	5835.252266356203	1.0315601044267844	14.736149497754552	18.35091584362472	13.397825252946706	1.7655056352781497
9009	30177.54980206421	63.31525576383752	4900.056666599184	1.0042312836919838	12.317224822221707	13.706164241692097	8.303162088067104	2.0200160942481307
9010	29608.137659259104	36.095600909534355	3664.6931446484705	1.0510397675063643	16.15859035973895	19.542635154995562	10.69632417613421	3.3083228448755255
9011	54735.71241645434	55.49610246698522	6178.336542344408	1.1483704117801028	17.718592064809904	21.445533958179134	13.089486264201314	2.6798532209656303
9012	40647.28874678675	33.60310155527739	4142.96	1.0138345290236235	19.62235699631996	21.52715159567888	18.47978423828544	1.3558142828255735
9013	44968.19429192964	67.39321981385666	6171.145119853125	1.350296410457251	14.573695292714135	18.788123227030834	10.69632417613421	3.2803483716307054
9014	12189.900622766409	73.25431041571932	3349.8210458497956	1.105253693199283	7.277941392044737	10.69632417613421	5.455	1.8873278846918917
9015	35275.89601226346	78.44248332738839	5896.843825649745	1.0511113730921897	11.964331108387995	14.396870548285714	8.075662088067105	2.0574069354536744
9016	23297.24990499193	40.14859888129026	3428.4076699550073	1.0376275818496599	13.590711576781459	14.169370548285713	13.397825252946706	0.33408891296697346
9017	34631.54875937327	43.24164889774518	4338.024616724914	1.0200306557640433	15.966506333714218	17.789077931691825	14.169370548285713	1.7325723391336587
9018	27040.865850101905	81.8153	5272.694512548956	1.110322111645757	10.256943877838907	13.089486264201314	5.455	3.1268469057066657
9019	45545.804589673025	48.6938	5279.171165347591	1.015970328078096	17.254907319025786	19.919017631246007	13.706164241692097	2.2416078575620673
9020	65186.60315913848	80.0235	8096.418297380046	1.0270576276479486	16.10257789675528	17.913708460218608	13.397825252946706	1.7988137643393436
9021	8992.422014108595	32.3518	1912.0195746384384	1.241159016234156	9.406202879287004	15.79098734101381	5.6825	3.8135322651748513
9022	36031.58312504683	54.0384	4946.496695034121	1.025798534939962	14.568526109082253	17.789077931691825	10.46882417613421	2.8454416485431455
9023	26629.518150799056	20	2587.030708610725	1	20.58693626029628	22.573447648178863	19.289136231808058	1.4265150711541787
9024	42000.055692867776	41.99893388729362	4708.135987411196	1.0854488929636015	17.8415	22.081597625710657	13.706164241692097	2.9696410438913983
9025	56480.03429668236	85.7699	7802.248601032656	1.0732090400927827	14.477886359377736	19.542635154995562	10.69632417613421	2.843649004513867
9026	18741.990807074137	52.716655810533155	3523.6009493159586	1.0114911494918934	10.637975796159633	18.09741692043722	8.075662088067105	4.307711689964238
9027	18747.42542730005	37.77809316356015	2983.2920172580375	1.0826049859662057	12.568280489370885	13.397825252946706	10.69632417613421	1.0880804052178181
9028	35845.60149938158	80.9189	6037.3712344333735	1.1781074505661708	11.874572593760936	13.397825252946706	5.455	2.556842692096971
9029	16886.402394631452	52.11776280693561	3325.572204018117	1	10.155486850791261	18.788123227030834	5.6825	5.078911405483645
9030	12195.922669694903	45.098324802591335	2629.011392429626	0	9.277953457952819	11.08139051278139	5.6825	2.1116691784124666
9031	48631.213260678815	66.27841367707512	6364.269134682637	1.171911237328122	15.282575966392997	17.789077931691825	13.089486264201314	2.1035051979876878
9032	24924.50824707572	90.87100103469257	5334.96	1.1967434567450945	9.343846748183534	13.089486264201314	5.455	2.871528845431029
9033	55696.67828677115	76.49758511540264	7317.175005593615	1.0629356166214203	15.223546859052522	18.604414766812226	10.69632417613421	2.5596622752554308
9034	28144.28134774398	36.84306719044982	3609.756464900532	1	15.593451592319266	17.789077931691825	13.397825252946706	2.1956263393725592
9035	26726.162869354772	26.080147052785406	2959.5675389894086	1.0160542400764152	18.06085687673196	18.788123227030834	16.79003263635282	0.901733
9036	8454.72	33.60310155527739	1889.4883953447088	1.0138345290236235	8.949216117422806	13.089486264201314	5.6825	3.0863337323507776
9037	52431.54929533541	41.82657503705505	5249.614702644176	1.0461345883316067	19.97538953436952	21.85628331476835	17.913708460218608	1.737514573525422
9038	22729.831455526797	33.60310155527739	3098.08	1.0138345290236235	14.673492320791924	21.85628331476835	5.6825	6.725573616527331
9039	22543.799867969763	41.530147649133795	3430.048253971232	1.1272174337292669	13.144887884226739	17.789077931691825	10.69632417613421	2.8992846951724323
9040	14149.235814724725	45.180318723975375	2834.3016494507747	1.0601324729994726	9.984283654117434	13.089486264201314	7.848162088067105	2.093947827636262
9041	15477.27616005736	28.64463533699295	2360.3360894556013	1.1159639219321806	13.114468087150343	18.09741692043722	7.848162088067105	4.189035260237663
9042	34494.36056659233	62.4016	5200.881553984987	1.1845565536028964	13.264812977777693	17.23120846021861	10.69632417613421	2.2278603898703015
9043	38622.26204277508	68.42778583268598	5762.886003007897	1.0047619434247117	13.403791788564433	17.789077931691825	10.69632417613421	2.2176075293658997
9044	18902.212416431747	80.85833934721508	4382.5175152760885	1.11781	8.626189102744956	10.69632417613421	5.6825	1.719883565636811
9045	8198.62	33.14456214826197	1847.912364134093	1.0703776703488146	8.873382784089474	13.089486264201314	5.455	3.1673978658847015
9046	11744.954442445614	33.14456214826197	2211.7536027832384	1.0703776703488146	10.620490842800876	13.089486264201314	8.075662088067105	2.047587399539647
9047	50943.75746444113	94.54692176823652	7779.901812777566	1.0647054355973833	13.096246891129665	18.09741692043722	10.69632417613421	2.671852560028975
9048	100746.99391856714	213.50896425218122	16441.030581864125	1.0119786052263868	12.255557024472633	13.397825252946706	10.69632417613421	1.2780771134099973
9049	13211.285252095442	23.791155482061043	1987.399766722284	1.024081067194046	13.295045590031576	13.397825252946706	13.089486264201314	0.14535239323071295
9050	27688.24713748649	67.44117288318105	4844.12	1.249162694510385	11.431684703614144	13.397825252946706	7.848162088067105	1.9400567764510284
9051	36896.44039284602	52.65343378316684	4940.950649146923	1.024821888424941	14.934956049081917	18.980797243062668	8.075662088067105	3.733644182148416
9052	22603.413009305645	36.84306719044982	3234.97	1	13.974432647802558	14.396870548285714	13.397825252946706	0.43627731577768636
9053	82261.71011264628	150.00712515181434	12452.591537035874	1.0000475010120955	13.211982400287944	18.09741692043722	5.91	4.905293932679757
9054	29294.952108690646	33.60310155527739	3517.150970651633	1.0138345290236235	16.65834213722312	18.788123227030834	13.397825252946706	2.341331621111291
9055	28915.998533117865	26.59802799119379	3108.8427004137448	1.1449018065144916	18.602419819612965	19.979842538401677	17.476501076812497	1.0373428574266996
9056	38507.454145582145	54.52486444985284	5136.586816390211	1.1735008292581408	14.993401463676088	17.605369471473217	13.089486264201314	2.0834961261205174
9057	55594.561336242026	67.46510816769727	6865.318600108283	1.001128856099223	16.195770240106604	18.788753291474578	13.397825252946706	2.3197479518327824
9058	18552.115745454816	26.958777123700187	2506.985076682257	1.019994217239592	14.800339992455543	17.913708460218608	13.089486264201314	2.2050798390747874
9059	96164.95332826494	127.13657068095786	12395.058790593908	1.0103582592835763	15.51665949357828	19.71451644068332	13.089486264201314	2.44123
9060	22599.59141825571	33.292561210348154	3074.8846553800718	1.0325012714079342	14.699472631413084	17.913708460218608	13.397825252946706	1.8770410725537519
9061	21845.640508258813	33.60310155527739	3037.225276803196	1.0138345290236235	14.385261886962992	19.289136231808058	8.075662088067105	4.684552531616477
9062	22382.018342328225	38.37993798704195	3285.539478804335	1	13.624562107208908	14.159637950216501	13.089486264201314	0.5350758430075935
9063	41336.10077274015	62.601594019470674	5702.461758766375	1.8887440340723696	14.497633661179508	16.485662088067105	13.089486264201314	1.4006561792356205
9064	75414.84083991239	85.65393615236292	9009.630996099999	1.1609423126725673	16.740938862547697	21.422302375968094	10.46882417613421	3.189066549164555
9065	37144.00717701955	49.66157263780036	4814.592593853972	1.1344702594507907	15.429761273855414	17.351870548285714	13.397825252946706	1.4974748818890018
9066	17539.94210934556	26.080147052785406	2397.59	1.0160542400764152	14.63134071033054	17.09837162509821	13.397825252946706	1.7444542892290702
9067	46832.12878857209	62.21194820932712	6050.813714844761	1.0643838284072806	15.479613485266125	17.913708460218608	10.69632417613421	2.9343106722543544
9068	26144.82857336315	35.344359767464596	3407.6728247990604	1.029164960177872	15.344682378599433	17.789077931691825	13.397825252946706	1.854177625665478
9069	14944.7	30.96529670453684	2411.4913627095166	1	12.394545231094078	13.397825252946706	10.69632417613421	1.207403356139912
9070	17017.110912536937	43.486118580853216	3049.4616050224904	1.0313293004405222	11.16073137927666	12.317045785561557	10.46882417613421	0.8228958286184621
9071	16710.484712863847	42.70255529872423	2994.5142741974805	1.0127460881883996	11.16073137927666	12.317045785561557	10.46882417613421	0.8228958286184621
9072	37123.584830134365	76.2349	5963.578032936179	1.0215307462623606	12.45010449267367	17.789077931691825	7.848162088067105	3.5700247173035384
9073	34520.96047664182	60.12092090830081	5106.92	1.006797608709422	13.519283857136323	14.500337647195957	13.089486264201314	0.5802307026751339
9074	58454.34767488466	60.147312491912274	6646.9353487515355	1.0875197807898416	17.588360532456175	21.08994421227277	13.089486264201314	2.3422526862651054
9075	11452.131460909324	20	1696.5360489075917	1	13.500604915861837	16.407665318504595	10.69632417613421	2.3327776227014403
9076	54624.642855907725	66.28912429652394	6745.596790044002	1	16.19564422721786	17.913708460218608	13.089486264201314	2.0451704422396624
9077	20038.645629691848	26.958777123700187	2605.488788478346	1.019994217239592	15.381870548285713	18.35091584362472	13.397825252946706	2.138682670846046
9078	24650.887215671446	29.29215928847532	3012.2908521755753	1.0365662563674671	16.366870548285714	18.604414766812226	14.396870548285714	1.7281091823848382
9079	45005.31581905964	60.086695904401225	5829.428776663695	1.063148687977067	15.44072928696699	17.913708460218608	10.69632417613421	2.904420309599053
9080	44525.706482592715	61.268609053664946	5855.033065039775	1.048244244759912	15.209378320492968	17.913708460218608	10.46882417613421	2.853289094193927
9081	90347.18656768532	107.32302831913272	11038.5	1.1235807438988246	16.369519096080197	21.192418065707457	13.089486264201314	2.4575159407771747
9082	41240.8	75.61955762703857	6260.158147976145	1.583025887262904	13.175627378057527	17.4067	5.455	3.9068246610551722
9083	57111.15768287056	75.64471849453223	7368.086561416545	1.097543332937026	15.502303673232284	18.47978423828544	13.089486264201314	2.3431466166529127
9084	21784.177659738543	30.96529670453684	2911.475500597455	1	14.964355808776878	17.789077931691825	13.397825252946706	2.0013428053449487
9085	23320.519390109563	39.85443254522305	3417.530163140287	1.043449342235681	13.647586576781459	17.09837162509821	10.69632417613421	2.277203803183192
9086	50607.52047450896	76.17213570159531	6960.020647333632	1.0092262750640395	14.542347800044698	20.045454954672834	13.089486264201314	2.7541437922931564
9087	9035.46	15.48264835226842	1325.8755471669188	1	13.629428406243514	16.79003263635282	10.46882417613421	3.160604230109305
9088	86325.68308877297	58.53819513177929	7968.830839095491	1.0350514576598404	21.66583400547412	24.410749280347332	17.913708460218608	1.917366875078379
9089	29629.752978820663	54.52486444985284	4505.741215963426	1.1735008292581408	13.151999441887687	23.61109617842491	5.6825	6.983061623946135
9090	26417.118233432044	45.55351683783099	3888.737315893062	1.0141301635548954	13.586476065362756	17.789077931691825	5.6825	4.881152113165233
9091	49663.5	38.9577	4930.83	1	20.14406351693335	23.782977464112662	17.23120846021861	2.7235749061865606
9092	36118.85695545232	32.244571636168466	3825.605972827469	1	18.88268536383386	20.4809	17.168162088067106	1.2939850913151223
9093	37991.1	44.70641511067856	4619.881008112941	1.0599764407394612	16.446787270176696	18.16720738340611	14.07478280202577	1.733090951115065
9094	16213.115179503731	27.37299764366336	2361.56	1.0501507875989795	13.730840351393041	17.09837162509821	10.69632417613421	2.6242112690027497
9095	14595.124966917187	15.48264835226842	1685.1224556528784	1	17.3223	17.73	16.914663164879602	0.407668
9096	25266.426797542586	33.60310155527739	3266.378649698074	1.0138345290236235	15.470604915861836	16.914663164879602	13.397825252946706	1.5029981563355206
9097	58774.35009081874	115.4443056044347	9233.898739171245	1.6564184643323763	12.73012662386935	18.09741692043722	5.455	3.8549345362793006
9098	48278.95368065402	72.10222121551087	6613.91	1.010345489530008	14.599220443261686	18.09741692043722	13.397825252946706	1.786760994576831
9099	57279.82890859294	52.982633470297976	6175.506148938991	1.222140297262888	18.550650757083012	20.58893120749554	17.480738942946434	1.0880473836064217
9100	26723.16965098411	64.48500397977983	4653.484609338052	1.0976319702275479	11.48522962657243	13.397825252946706	10.46882417613421	1.1537963307883685
9101	38965.30936483189	30.96529670453684	3893.8715335773663	1	20.013659428067363	21.699032881366634	18.543589859656556	1.2971692225639526
9102	42177.09236368429	85.1243	6716.918560320657	1.0000167373249522	12.558464714114626	18.47978423828544	8.075662088067105	3.171355695617713
9103	24724.455013567127	53.184399199195525	4064.9988263159134	1.0360032518775222	12.164557024472632	16.099326329759204	10.46882417613421	2.2020277503763794
9104	30896.70368554392	35.22334712622091	3698.080130603853	1.0093937525160042	16.709591244308083	17.789077931691825	15.5497	0.9160049991201772
9105	56356.28035422877	58.436488600873346	6433.068092195789	1	17.520809525581367	18.09741692043722	16.79003263635282	0.5868221232196505
9106	39040.230117898675	54.94768420961888	5192.013503096074	1.039481870549066	15.038570332923214	18.788123227030834	10.69632417613421	2.976054128336993
9107	133627.67324993192	115.19797549394069	13908.348321343448	1.0227379802761587	19.21546256428879	28.4783	13.397825252946706	4.466734934446817
9108	38582.73728097533	63.52281303615817	5549.659157216938	1.1485519941980118	13.9045	18.860135154995564	10.46882417613421	3.072366873435161
9109	13632.336605107168	44.04511916153054	2746.8755085431267	1.7159500668522671	9.925703995473325	17.09837162509821	5.6825	3.9215075329120497
9110	40220.93657900091	80.80044536647661	6390.545023641276	1.1227239538259395	12.587638904101915	16.48169364760743	10.46882417613421	1.8646240937746914
9111	7014.614603916058	33.60310155527739	1721.0620239079851	1.0138345290236235	8.151495421400439	10.46882417613421	5.6825	1.9569494735591304
9112	20703.725876322864	52.716655810533155	3703.4212353444723	1.0114911494918937	11.180864698150986	13.089486264201314	8.075662088067105	2.0877594161834407
9113	41523.37799165602	49.40869570514262	5077.535461114874	1.030564737297827	16.35572151475974	18.09741692043722	10.69632417613421	2.8746447796294863
9114	13143.46446332685	35.81077491482138	2432.017631174558	0	10.80869175852079	13.65132417613421	8.303162088067104	1.6968274757266684
9115	25995.917133779636	47.28635981971968	3930.2976824508755	1.0180506319900493	13.22847236220996	18.35091584362472	10.46882417613421	3.173938411857079
9116	36617.717536241995	70.6312	5700.972546850115	1.1783644710748946	12.846130106861827	22.573447648178863	5.455	4.946798174097501
9117	28016.155203347895	43.94204609670514	3933.2299456256446	1.0365523803596952	14.245877098798234	17.09837162509821	13.089486264201314	1.651692211900832
9118	22862.731818331842	29.29215928847532	2900.979678834903	1.0365662563674671	15.762076504799245	17.09837162509821	13.089486264201314	1.8898066824597832
9119	61915.62419527569	56.94357509624171	6656.216276954795	1.0925943868155428	18.603849880792023	22.13624026477275	14.213162088067104	2.631658426234282
9120	47226.508274999265	58.2471	5879.4252735857235	1.030599039048057	16.065008424266246	21.52715159567888	10.69632417613421	3.80432
9121	46477.75402714043	47.90363409779593	5289.464775136225	1.0175552274872768	17.573707739056996	18.980797243062668	16.79003263635282	0.8981115310556457
9122	38593.98994634572	59.653073135516394	5378.75	1.0232276172852517	14.350548220116991	18.788123227030834	10.69632417613421	3.360475711877611
9123	38585.859074522195	49.63772485692904	4905.970728126698	1.0076619827198232	15.730162780345765	20.4809	7.420496566050328	5.895928718136824
9124	16288.336560705375	33.60310155527739	2622.6055834182116	1.0138345290236235	12.421491560675875	13.397825252946706	10.777163164879601	1.1695099081557168
9125	18197.721906383358	28.767926944244138	2564.8839951339073	1.088443996938709	14.189898600410807	17.476501076812497	8.303162088067104	4.171974736601134
9126	1864.4477040487154	13.826716891583482	569.1668145222511	1	6.551498283025165	7.420496566050328	5.6825	0.8689982830251641
9127	7048.226662769502	33.14456214826197	1713.369399202421	1.0703776703488146	8.22733	8.303162088067104	8.075662088067105	0.1072445284799593
9128	13038.532860714791	44.9925	2715.121774664421	1.0219491866771695	9.604381639439582	13.089486264201314	7.420496566050328	2.4905475020687047
9129	25275.152667830094	81.39277581927107	5084.459071385304	1.071918112257236	9.942120612230108	12.394130532747905	8.075662088067105	1.6628846715989714
9130	20252.574900719832	62.10432529109609	3975.6301863642984	1.1344085529023666	10.188359556269868	13.397825252946706	5.6825	2.95775
9131	69256.91005665141	68.5978	7726.6542054232805	1.0880161915076818	17.926752826091402	18.604414766812226	17.168162088067106	0.48599550482521864
9132	36352.08761328846	38.9577	4218.577543911519	1	17.234286787381105	18.298297243062667	15.923824176134211	0.9849144074924329
9133	77015.85691518309	109.72127693586535	10304.820581473854	1.1615786902145107	14.947539611440344	18.47978423828544	7.848162088067105	3.658839242749836
9134	44938.3	49.29748941734189	5276.251264900862	1.0282452006831153	17.034162991440958	18.788123227030834	13.397825252946706	1.8975698611436718
9135	8430.524320098755	23.791155482061043	1587.5959868301954	1.024081067194046	10.620490842800876	10.69632417613421	10.46882417613421	0.10724452847996015
9136	21550.10564887219	61.76614300035451	4089.8264105148896	1.0100232717470585	10.538396247560607	17.789077931691825	5.6825	5.040846737181007
9137	15319.870341831334	42.61761607598436	2864.3563917672227	1	10.696902372808037	18.788123227030834	5.455	5.615767836219405
9138	12312.595779845897	29.00719060225255	2118.5200436610507	1.026482024564996	11.623770864653507	13.397825252946706	8.075662088067105	2.508891776311749
9139	12817.563619541228	50.1766	2842.8778912857147	1.0442429070085875	9.017315628526262	13.29378479751168	5.6825	3.177834441869972
9140	31775.449215069075	87.69362765709236	5917.45	1.100458313411041	10.739570050306323	16.922869471473216	5.6825	3.5932736887118937
9141	73861.40289359435	73.84604331182013	8278.989341018016	1.0076457324669665	17.843096506393632	21.08994421227277	15.24132417613421	1.7104239867482955
9142	19614.342872466485	40.39082151044461	3155.245504273608	1.0438877475331956	12.432847362209962	18.09741692043722	8.075662088067105	3.720247757752629
9143	33348.647200100684	55.148051807093026	4807.387502397017	1.0578631320120444	13.873916834651954	18.788123227030834	10.69632417613421	2.657637194146787
9144	22330.3	53.17005074068925	3862.65	1.0054860784050559	11.562144383260033	13.29378479751168	10.69632417613421	1.2244546794940216
9145	27284.097998834128	48.284541854852165	4068.7760820935396	1.007117178100543	13.41145221478761	17.480738942946434	5.6825	4.190409129245372
9146	28496.274223530516	66.99195520131047	4897.904345973628	1.3746138517052329	11.636108919503977	14.396870548285714	7.848162088067105	2.158755355470923
9147	15052.467083042735	46.4634	2964.5881748862535	1.1615855543178901	10.154845256792049	17.789077931691825	5.6825	4.1336192656128405
9148	27109.863000897265	90.04390093497197	5538.545708457667	1.14983	9.789523975399895	14.705209537031106	5.455	3.582152120328076
9149	22661.182475491874	69.03865792130364	4433.966281023961	1.0211660859660323	10.221630494789691	13.089486264201314	5.6825	2.64917
9150	25948.213368967892	56.197416161048864	4280.720143019257	1.1206309659514981	12.12329351232301	18.788123227030834	8.075662088067105	3.7272140581018847
9151	18260.16992993341	23.791155482061043	2336.496350545658	1.024081067194046	15.63038600566955	18.09741692043722	10.69632417613421	3.4889085784581413
9152	31267.68788343008	55.96087115560753	4689.159975573597	1.062292958765747	13.336157455197627	13.397825252946706	13.089486264201314	0.1233355954981569
9153	70390.96933450161	166.3241866681186	12129.450014692422	1.0405788218547445	11.606621775799713	16.099326329759204	8.303162088067104	1.8798337914371324
9154	14745.50283327517	37.545589729043925	2637.6319240700013	1.0190679710503636	11.180864698150986	13.089486264201314	7.848162088067105	2.1579711982276906
9155	45907.23437510235	104.80845830425955	7775.77	1.134638757137748	11.807758505733748	16.407665318504595	10.69632417613421	2.223937661592277
9156	24603.728101995857	23.791155482061043	2712.146589402806	1.024081067194046	18.1434	19.542635154995562	17.09837162509821	1.0288322582723022
9157	18197.60715057813	26.080147052785406	2442.1205185748095	1.0160542400764152	14.903119655370674	16.914663164879602	13.397825252946706	1.4796966679064945
9158	69540.72311431973	69.93996540761734	7817.848314068742	1.0987754254195272	17.790246195791887	23.782977464112662	13.397825252946706	3.4700086070441367
9159	22374.191571451385	63.60016609194149	4228.708347516841	1.254183514707345	10.582045264289667	10.69632417613421	10.12492961691149	0.22855782368908778
9160	13669.101995225954	46.7423	2833.544345497448	1.1206537533417682	9.648059340907368	13.089486264201314	5.6825	2.539260979297561
9161	42559.41365472051	87.93233435884005	6857.677403480658	1.1580200214832979	12.412194727363294	13.397825252946706	10.12492961691149	1.2814556442692255
9162	35493.21151593051	45.72586252398359	4516.047838454962	1.0179669904569353	15.718704843513573	19.289136231808058	13.089486264201314	2.595704776088625
9163	20273.865868565732	33.02171543550392	2900.5010814443717	1.0664104319938839	13.979560978801562	19.357179719313113	10.69632417613421	3.601785911624031
9164	67732.99265704505	93.10532615365676	8902.097102454476	1.0345036239295196	15.217311578946896	21.173783314768354	5.6825	5.315338982127537
9165	34729.93499408294	58.983388349890824	5073.664851821109	1.119668740574208	13.69027557333323	14.396870548285714	13.089486264201314	0.5021574708014183
9166	60275.064890730864	72.75193704659645	7423.283653570695	1.1096421968657406	16.239461592374365	19.726343615214173	10.46882417613421	3.0079526145964794
9167	50782.11890425405	72.56289015151572	6804.835438500819	1.2838972138382676	14.925304032169782	17.789077931691825	13.089486264201314	2.0469163712464398
9168	20325.020946661487	29.29215928847532	2735.2443303695018	1.0365662563674671	14.861576145861747	18.09741692043722	13.089486264201314	2.2915449478170875
9169	30952.18923785519	33.60310155527739	3615.266361133957	1.0138345290236235	17.123047734799155	17.789077931691825	16.79003263635282	0.4709544686978186
9170	47488.8	29.00719060225255	4160.576522748522	1.026482024564996	22.828005951603444	25.866922046858683	19.542635154995562	2.5877539955866538
9171	43186.45291421543	75.47217420928438	6399.884411221954	1.0525892751307422	13.496010283713758	18.35091584362472	8.075662088067105	3.653776284124375
9172	70913.50085020479	89.6856	8939.86	1.1080192131405628	15.86456066969609	18.543589859656556	13.397825252946706	2.215327595937556
9173	56271.152778406016	102.41001282076759	8509.794025959438	1.2652220672262016	13.225032851970049	18.543589859656556	8.303162088067104	3.4643091341050534
9174	26713.641707516566	26.874805239524235	3003.614160991477	1.0310378956755901	17.78766530964718	18.09741692043722	17.476501076812497	0.25348979971829355
9175	71300.35891547495	81.69336188982246	8555.475942134763	1.2460204530184595	16.667771471211477	18.47978423828544	13.397825252946706	1.9386284320423939
9176	15541.259555744535	29.00719060225255	2380.1310676168373	1.026482024564996	13.059162805942103	17.476501076812497	10.69632417613421	3.126065288555494
9177	41998.099688736365	41.82657503705505	4698.355819371506	1.0461345883316067	17.877785890790367	22.46537198386222	13.089486264201314	3.326853698809197
9178	28171.82179455626	48.6938	4151.920415075292	1.015970328078096	13.57050182959511	16.79003263635282	11.004663164879602	2.07425
9179	16745.71318649721	20	2051.5010996988785	1	16.325327038776788	18.788123227030834	13.089486264201314	2.3898136967641586
9180	18183.4	32.244571636168466	2714.380890375915	1	13.397825252946706	13.397825252946706	13.397825252946706	0
9181	29037.91020527845	34.462209232170466	3546.1668725030427	1.0687755328563426	16.377069240840434	17.605369471473217	14.396870548285714	1.2197460358689793
9182	78389.59488465544	72.23154604518902	8435.242984386994	1.0363853801826166	18.586209082476636	21.52715159567888	14.396870548285714	2.459362990291996
9183	19909.944758595135	38.9577	3122.0250677991144	1	12.754506659122208	14.396870548285714	10.46882417613421	1.6668895554921836
9184	19375.30824234253	63.255519851556514	3924.446896758452	1.0407236067963606	9.874159978236072	13.397825252946706	5.6825	3.1423577871911093
9185	17922.224445139087	45.550651509662885	3202.9354367210562	1.7475270038461634	11.19112439149671	13.397825252946706	8.075662088067105	2.4545270795622747
9186	32516.9	68.95301539442798	5308.062425702308	1.0401859449219444	12.25188439487951	18.788123227030834	5.455	5.0875340660272865
9187	40404.706532629396	30.96529670453684	3965.140067296698	1	20.379964312421375	21.699032881366634	18.35091584362472	1.4561422820244756
9188	57084.775668316666	124.68623394077565	9457.456124151158	2.2061457037651415	12.071909172814744	18.09741692043722	5.6825	3.4877199386106903
9189	15334.112459366226	26.59802799119379	2263.909038578124	1.1449018065144916	13.54658000658631	18.16720738340611	8.075662088067105	4.1634974973730365
9190	163333.99479993415	150.78774624209493	17592.446909649727	1.0522647040614124	18.56865001654124	26.50632358614547	16.099326329759204	2.824933267309394
9191	17343.786023748544	38.976465976278554	2914.5943241493796	0	11.901337952965584	16.923594861897616	5.455	5.1222131807748275
9192	16357.77233203184	29.00719060225255	2441.85	1.026482024564996	13.397825252946708	13.397825252946706	13.397825252946706	1.7763568394002505e-15
9193	65547.4	51.99544115205495	6544.329202791994	1.006535411987254	20.03180122655473	22.13624026477275	17.913708460218608	1.7238684265988236
9194	44333.88466761471	55.47059334964469	5559.096734137384	1.0529861225718422	15.950031736403696	20.918062926585016	10.46882417613421	3.7052668155967763
9195	18965.579304975185	26.958777123700187	2534.767222502356	1.019994217239592	14.964355808776878	18.09741692043722	13.397825252946706	2.2154087579268906
9196	40486.78738506888	95.4277	6967.849989913482	1.015052082008824	11.621027273456441	21.699032881366634	5.455	6.406174565252456
9197	3097.105143514299	5.286064698809503	453.57503622528577	1	13.656417995526548	13.915010738106389	13.397825252946706	0.25859274257984133
9198	69018.38967127976	67.9603	7677.415531285143	1.018578332647654	17.979589456903238	18.860135154995564	16.48169364760743	0.7891978571436158
9199	31048.011139986917	55.45432304179836	4651.462551014661	1.1378721573527315	13.349784417038535	18.09741692043722	8.075662088067105	3.7229100154907933
9200	30849.945922901075	39.36679272091915	3906.583867808322	1.0174220539292549	15.793822412013679	22.13624026477275	10.46882417613421	4.436806053170886
9201	35500.47759116328	50.85281902947427	4762.988647669296	1.1616831230644464	14.906807560221651	18.16720738340611	13.089486264201314	2.2512720909026807
9202	25791.02746963421	33.60310155527739	3300.113952435868	1.0138345290236235	15.63038600566955	18.09741692043722	10.69632417613421	3.4889085784581413
9203	66794.78698512274	86.65919388214137	8528.71	1.106611230180247	15.663507732982234	17.789077931691825	10.69632417613421	2.3233616522745506
9204	59909.68747840959	94.18165871192735	8420.475692282953	1.0319888832279631	14.229525662858823	23.074460652956084	8.075662088067105	5.113216185836033
9205	12750.89200762853	54.67428528133193	2959.830036060629	1.037869980944511	8.615962303429603	13.397825252946706	5.455	3.780666511307537
9206	43403.6	71.91468361246291	6262.913240971935	1.0968720662314142	13.860501783305127	17.480738942946434	12.861986264201315	1.4997161357868898
9207	28923.58890702751	49.71684322239295	4250.9186581118365	1.0703776703488146	13.608159192523683	17.168162088067106	10.46882417613421	2.377894325536913
9208	49978.547138386355	48.326	5509.180354934404	1	18.143732431493955	23.074460652956084	13.089486264201314	3.2545384983510424
9209	63460.95034808578	80.46808967321815	8010.692541200069	1.1124183472540812	15.844060927740662	22.46537198386222	13.089486264201314	3.2227004822689005
9210	40475.82585757315	45.72586252398359	4822.627791378363	1.0179669904569353	16.785797124934117	18.35091584362472	14.088531559540321	1.6580892658173627
9211	29154.347242299093	60.70294189396125	4715.866069528572	1.0271225362768401	12.36436608354043	16.79003263635282	5.455	4.058959483328076
9212	31279.69722671561	45.55351683783099	4231.527405248208	1.0141301635548954	14.784116575929794	18.47978423828544	10.46882417613421	3.0913270144048175
9213	15265.02772648091	60.353661241612954	3402.558033425942	1.0671518809661142	8.97268	17.789077931691825	5.6825	4.104481107233586
9214	46637.620919995956	112.19208998003695	8108.756241797071	1.0114064388416264	11.503026982017177	13.397825252946706	8.303162088067104	1.6466072419739939
9215	38635.9	54.86425311763352	5161.134850124815	1.0198154812808364	14.971863767105692	17.09837162509821	13.089486264201314	1.609388247480948
9216	20082.720514515542	39.60698191568862	3161.564738876716	1.0236296661573172	12.704291813205637	14.088531559540321	10.46882417613421	1.3619188121580827
9217	19646.398958522645	29.00719060225255	2676.0809461052268	1.026482024564996	14.68296314961328	16.79003263635282	12.861986264201315	1.6163278973945705
9218	52023.99260408281	51.13534198575385	5781.86	1	17.99559957044535	21.699032881366634	14.088531559540321	2.6926442522081104
9219	15793.155448627609	75.85768440723002	3880.066578805137	1.2404534728954428	8.140662088067105	13.089486264201314	5.6825	2.6205101258624843
9220	15190.302577962633	40.62685541621737	2784.8047345913888	1.0161281106186577	10.90942024715531	16.79003263635282	5.6825	4.3210291159914425
9221	33504.85085548193	67.83600174265085	5344.276235007486	1.0233353127310512	12.538592461224075	18.35091584362472	8.075662088067105	3.8530447493386153
9222	55621.04692548409	63.565670183950644	6665.5474849545235	1.0264017617928622	16.68911580062461	22.081597625710657	13.089486264201314	3.215244927157055
9223	38256.4	46.44794505680526	4725.41	1	16.19174211433604	17.789077931691825	13.089486264201314	1.9193420398504686
9224	54576.206283079606	65.07566977823443	6680.61	1.0247790832324206	16.33869674453651	18.298297243062667	13.397825252946706	2.0941785671792745
9225	55144	47.70271510802049	5749.441836265131	1.0132873640527391	19.18239006288946	20.417049921807788	17.789077931691825	0.9534306285145989
9226	33968.273881311885	30.96529670453684	3635.63	1	18.686337135520848	20.4809	17.789077931691825	1.2689161350190932
9227	24650.887215671446	29.29215928847532	3012.2908521755753	1.0365662563674671	16.366870548285714	17.913708460218608	13.397825252946706	2.1000485179301984
9228	29936.714050860344	47.58231096412209	4230.870787463158	1.1407928785737302	14.151561489217912	18.788123227030834	8.075662088067105	3.694162554250122
9229	11780.659384458588	41.20103924667262	2469.6978124393804	1.0304891613278737	9.540162626473354	16.099326329759204	5.6825	3.9236182786173717
9230	47832.71256802242	118.33182730105561	8433.701440869614	1.3751376083884834	11.343231178714884	18.788123227030834	5.455	4.052123272821967
9231	5260.509064571768	38.9577	1604.78	1	6.556054029355702	8.303162088067104	5.6825	1.2353919557804975
9232	11414.36938065208	27.37299764366336	1981.4908597325882	1.0501507875989795	11.520991201738376	13.397825252946706	8.075662088067105	2.439465482317561
9233	12078.092480323734	33.60310155527739	2258.3632061699373	1.0138345290236235	10.69632417613421	13.089486264201314	8.303162088067104	1.9540086625126487
9234	9833.856703111795	77.23722783622605	3089.4431551302278	1.0453846369918498	6.366103022016777	10.69632417613421	5.455	1.6473640169792518
9235	17184.490035057952	48.219238229063436	3226.8845585797994	1.037789210829565	10.650824176134211	13.089486264201314	8.075662088067105	1.5864894143733792
9236	55357.13331282604	64.25964566614056	6685.915619611372	1.0907365399792583	16.55932753636629	19.979842538401677	12.620662088067105	2.9800985029310283
9237	24207.587668044358	38.9577	3442.525096248886	1	14.063855449839378	18.09741692043722	10.69632417613421	3.057966712247789
9238	10226.59585602832	53.4926	2621.906918303456	1.0466216222993365	7.800883993735056	13.426257880608176	5.6825	2.9447841913688175
9239	27479.250132122135	35.888918391494485	3520.3638740264196	1.032793755728786	15.6116	16.922869471473216	13.426257880608176	1.5555419569359799
9240	12625.693041601915	39.098667496476146	2490.654709684623	1.303288916549205	10.138453148490129	16.099326329759204	5.6825	3.87149
9241	21465.527777356794	70.81475142560684	4370.565015083177	1.0682710350620852	9.822770146778508	13.089486264201314	5.6825	3.0863337323507776
9242	6761.844676701395	26.874805239524235	1511.1590977308238	1.0310378956755901	8.949216117422806	13.089486264201314	5.6825	3.0863337323507776
9243	13050.456449649831	41.20103924667262	2599.392540082696	1.0304891613278737	10.041158654117433	13.089486264201314	5.6825	2.699476347552962
9244	18363.656396669605	67.45073070201809	3945.280086669581	1.1191350776248932	9.30918	14.396870548285714	5.455	3.729004364506328
9245	17312.3	34.462209232170466	2738.131874093465	1.0687755328563426	12.645365236557232	13.397825252946706	10.69632417613421	1.1322981823420266
9246	14844.23794590747	23.791155482061043	2106.6464375552973	1.024081067194046	14.092766286053944	15.48264835226842	13.089486264201314	1.0145284784795339
9247	9500.881121321505	45.72586252398359	2336.5109850558633	1.0179669904569353	8.132537088067105	10.69632417613421	5.6825	1.7735667098458647
9248	12311.321465909652	33.60310155527739	2280.063540345295	1.0138345290236235	10.799103839049339	13.397825252946706	8.303162088067104	2.0811568794346047
9249	27575.62522178475	48.89977684909107	4116.433033147642	1.0527866580380951	13.397825252946708	16.099326329759204	10.69632417613421	1.708579300824996
9250	30444.78935829919	66.5873	5047.277783539237	1.0156170415854167	12.063845369315413	13.089486264201314	10.69632417613421	1.1843080935085282
9251	4826.948322637214	29.00719060225255	1326.459794774765	1.026482024564996	7.277941392044736	10.69632417613421	5.455	2.418945322024935
9252	13142.983418586036	62.9607	3224.6803167137277	1.0271293126946341	8.151495421400439	10.69632417613421	5.6825	2.0027812412763524
9253	3628.94	26.874805239524235	1107.051227915678	1.0310378956755901	6.556054029355702	7.848162088067105	5.91	0.9136583703406188
9254	138049.71338510135	214.96029468847706	19310.868704205088	1.03024	14.297618144443184	18.788123227030834	13.397825252946706	1.8144200462645301
9255	48948.60299382277	57.28652626349635	5936.101618365675	1.1149982405407766	16.491834587999953	18.788123227030834	13.397825252946706	2.2517178748210056
9256	51145.12211822317	71.84542381083742	6795.268122393151	1.1579213394730699	15.0532	17.476501076812497	10.12492961691149	2.8829253973042435
9257	9425.154739352787	26.59802799119379	1774.9000265353366	1.1449018065144916	10.620490842800876	15.48264835226842	8.075662088067105	3.4393188082965613
9258	46725.051979984644	84.6135	7048.55	1.0042792242093694	13.258064455800145	18.788123227030834	5.6825	4.142267902198395
9259	28629.032588801176	64.14852659250283	4803.984652700012	1.2177174283961205	11.918869296433174	17.789077931691825	5.455	4.763876809181603
9260	105578.67859059731	178.89791173804997	15406.205219942343	4.197745632207277	13.705994056723648	17.789077931691825	5.6825	2.907780750833398
9261	16280.48340932148	23.791155482061043	2206.2074543995686	1.024081067194046	14.758796482946616	17.789077931691825	13.089486264201314	2.146426872261924
9262	31013.801642832543	33.60310155527739	3618.8627871619174	1.0138345290236235	17.140081548742568	19.542635154995562	13.089486264201314	2.8807190863534005
9263	18292.052150848882	33.60310155527739	2779.238579302902	1.0138345290236235	13.163355090901879	18.09741692043722	8.303162088067104	3.9988289438300915
9264	51686.99076026574	41.236266199349416	5175.296346738345	1.0128943473845071	19.974504761583635	26.88745245180259	13.397825252946706	4.956370591437613
9265	54300.02848142047	28.767926944244138	4430.566345555822	1.088443996938709	24.51155190843144	26.88745245180259	23.074460652956084	1.6922861802499103
9266	85618.40941915181	75.92539396204008	9038.201861879568	1.0902002150934544	18.94589448820891	26.88745245180259	13.397825252946706	4.09082
9267	79359.20649048283	92.59126559853962	9609.230266479432	1.0266789840573571	16.517286877247024	18.788753291474578	13.397825252946706	2.083190306510118
9268	71018.53399995016	83.08863391629579	8611.158694946836	1.1753888200838423	16.494536105024974	20.15172382408943	13.397825252946706	2.8022507853835665
9269	42508.46424862196	53.72183227770815	5356.955612294713	1.0318591441261629	15.870381360286451	17.789077931691825	12.723694524069323	2.242840064800085
9270	10746.326600827082	27.674779282051404	1933.2010959734487	1	11.117650019141802	14.159637950216501	8.075662088067105	3.041987931074698
9271	12752.010980692443	35.344359767464596	2379.8760069134714	1.029164960177872	10.716533923320558	13.397825252946706	8.075662088067105	1.8817773587971276
9272	15322.70507814222	41.16104418750113	2815.2427265772567	1.1012068570502398	10.885530354799219	19.542635154995562	5.455	5.303421706118231
9273	36388.26848513198	38.9577	4220.6763759752685	1	17.2429	19.542635154995562	14.396870548285714	2.1359600301894806
9274	40642.95406744903	83.12074894707916	6515.568110981023	1.1714263786228332	12.475643988419478	14.396870548285714	10.46882417613421	1.5004515236989533
9275	31558.646015957936	55.972868766460365	4711.431662150963	1.1271864527345756	13.396626876489641	18.03422120347364	10.69632417613421	3.027900939074693
9276	87815.2	72.60129838993768	8950.803285091082	1.006806239630106	19.621750837211767	27.807020706603893	14.159637950216501	5.014830272739937
9277	113608.78384588353	106.16501482902889	12311.234390460551	1.1457651103084605	18.4561	27.807020706603893	10.69632417613421	5.157078781037018
9278	49384.04188815455	74.1207	6782.159898656973	1.0791316482598468	14.562924680656305	18.09741692043722	8.075662088067105	3.216636734104513
9279	56295.63695595952	62.889377720554165	6670.078565430278	1.0293808535176403	16.880052132437804	23.683549322049956	10.69632417613421	4.588356729835072
9280	83794.61760213756	129.765	11689.40962569332	1.076170938173203	14.336843396771208	23.683549322049956	8.075662088067105	4.855220971194543
9281	5391.05	19.47882953362445	1148.7432100578515	1	9.385993132100658	10.69632417613421	8.075662088067105	1.3103310440335525
9282	22675.507438281376	70.31908516926255	4476.308866625127	1.0703340777950812	10.131341743349077	16.79003263635282	5.6825	4.702856527712698
9283	28549.732360798345	45.99086970259493	4062.0172541700485	1.0021910517104484	14.056923235118868	18.612459265021084	10.46882417613421	3.3942744766995476
9284	11997.684277760936	29.29215928847532	2101.499737847283	1.0365662563674671	11.418211538823243	13.089486264201314	10.46882417613421	1.185413702261973
9285	20325.020946661487	29.29215928847532	2735.2443303695018	1.0365662563674671	14.861576145861747	17.789077931691825	13.089486264201314	2.085309403343504
9286	38528.40629082019	73.61124157961729	5969.91	1.0460892811996587	12.90754104355448	18.788123227030834	8.075662088067105	3.2537616239029457
9287	9110.136105060581	26.080147052785406	1727.915031262234	1.0160542400764152	10.544657509467543	10.69632417613421	10.46882417613421	0.10724452847996015
9288	60183.5	101.1148434638862	8744.82	1.0169073186282178	13.764364107541045	21.98216948364795	10.46882417613421	4.217167127972713
9289	33780.60044653891	26.874805239524235	3377.623808302489	1.0310378956755901	20.002583096141908	23.782977464112662	14.088531559540321	4.235558997669389
9290	17429.107102014386	58.64974366728576	3584.0623852052013	1.024833043324325	9.725894936405524	16.099326329759204	5.6825	4.179849950020792
9291	13461.86360805376	23.791155482061043	2006.1587330644459	1.024081067194046	13.420536856014882	17.789077931691825	8.075662088067105	4.025132084523632
9292	147159.93852312537	90.1866	12914.297081099725	1.0038847966758715	22.790235906605588	26.239759061218955	17.913708460218608	2.628017883420481
9293	5769.360203304153	32.3518	1531.5028922204813	1.241159016234156	7.534246566050329	10.69632417613421	5.6825	2.070615625208651
9294	10111.416473976027	36.095600909534355	2141.5985763059994	1.0510397675063643	9.442868132100656	13.089486264201314	5.6825	2.75265
9295	16518.47224106158	29.29215928847532	2465.8438110959114	1.0365662563674671	13.397825252946708	13.397825252946706	13.397825252946706	1.7763568394002505e-15
9296	27535.436797234925	48.1352	4081.1473558359357	1.0076659931471865	13.493968434077715	16.923594861897616	10.46882417613421	2.6506251489989543
9297	20123.27310575939	23.791155482061043	2452.7992815003404	1.024081067194046	16.40841405779464	17.913708460218608	13.397825252946706	2.128807759272278
9298	84302.82126736589	46.44794505680526	7014.702208003484	1	24.036037102524425	26.696888018974033	21.699032881366634	1.7744122034004506
9299	33426.04442899618	88.12006076033832	6083.94	1.1631710366749695	10.988291266376377	18.47978423828544	5.6825	4.164597658384418
9300	32246.210584162473	56.739024259647955	4794.962404777341	1.0039163959808548	13.45003687705028	13.915010738106389	13.089486264201314	0.29650022903627593
9301	58026.13236085759	79.04006412614977	7591.72	1.044330300718906	15.286682089996416	21.08994421227277	10.69632417613421	3.4030467303548178
9302	25991.14890613026	55.27192452482353	4248.835959390156	1.1258127441774055	12.234479822026747	17.789077931691825	8.075662088067105	3.3378242867494907
9303	39821.63077166476	63.154386318917915	5621.681184056588	1.0122130117960892	14.167160843130414	18.09741692043722	8.075662088067105	4.067055259392233
9304	11713.557631717127	26.080147052785406	1959.3154327369666	1.0160542400764152	11.956785963099842	17.09837162509821	8.075662088067105	3.7898016469386593
9305	51252.03008772449	88.84044439336239	7564.249223862274	1.1476130229405623	13.551121485009826	17.789077931691825	10.69632417613421	1.9496100664057003
9306	68454.20094752249	72.22659259559626	7882.310672693355	1.0515550257732458	17.36906950005612	17.789077931691825	16.79003263635282	0.3002699467423587
9307	31287.895733017875	33.60310155527739	3634.8190212623745	1.0138345290236235	17.21565533249112	20.33543228430804	13.397825252946706	2.8749558207905452
9308	55810.6	137.49200689677156	9819.786517550003	1.0303540473506556	11.366970339945846	21.699032881366634	5.6825	3.986771862890098
9309	39661.25609078596	92.01908384975616	6772.158541824955	1.0231610938509137	11.713032365039133	17.913708460218608	5.6825	5.183840989743401
9310	118181.70147700162	138.17387971955748	14324.947111680183	1.3435746234331087	16.500123952379468	23.683549322049956	10.46882417613421	3.8007639340346486
9311	65250.19852196205	86.74208196218414	8433.56	1.0187185195096529	15.473945447348413	21.699032881366634	10.46882417613421	3.860479078043934
9312	48981.78926140901	64.5933	6305.448436588075	1.0016150469192953	15.536338058745088	20.4809	10.46882417613421	3.625351958027882
9313	20561.72517147117	54.43786161182783	3750.466025508769	1.0083120293919599	10.964890779770162	17.480738942946434	5.6825	4.512459160316799
9314	33184.120592048646	37.74848549657513	3967.5266672976645	1.1706927269033083	16.727862658400632	17.789077931691825	14.169370548285713	1.4826478591384429
9315	50716.44260102477	43.94204609670514	5291.9954402225185	1.0365523803596952	19.16722838252946	23.782977464112662	13.397825252946706	3.9654912917963765
9316	16596.28834627769	50.89235789200429	3257.892157146027	1.0810408393325848	10.188359556269868	13.397825252946706	5.455	2.587641664225493
9317	37179.80276323807	70.32605812204122	5732.137643749007	1.46732	12.972404039802944	18.09741692043722	7.848162088067105	3.1647860223446793
9318	31772.642534996896	36.095600909534355	3796.284383853925	1.0510397675063643	16.73881054334598	18.16720738340611	13.397825252946706	1.9446768807179666
9319	40487.76389288606	53.21539196801421	5203.379007975476	1.0406773456768874	15.562104482809522	21.85628331476835	10.69632417613421	4.19812
9320	47113.45613137068	43.91268251210621	5098.851903537762	1.0303880544095387	18.480025316554773	21.85628331476835	16.2322	2.0688627170927782
9321	24474.09114931124	72.53163912802826	4723.043707975679	1.171176233512424	10.363694542137091	16.79003263635282	5.455	3.728356908353791
9322	35582.23323447256	33.14456214826197	3849.706994656482	1.0703776703488146	18.485683863141713	21.445533958179134	13.530662088067107	3.525793688867749
9323	27920.950234638927	38.9577	3697.1447607385658	1	15.104061129086682	21.445533958179134	10.46882417613421	4.6407951946895585
9324	21992.810258074278	40.39082151044461	3341.0781862486897	1.0438877475331956	13.165097631413087	18.09741692043722	8.075662088067105	3.9755586670061076
9325	34071.43582559188	77.27774952121464	5752.112653192315	1.0119676134105542	11.84658155353855	13.089486264201314	10.46882417613421	1.1236292052999513
9326	20776.589962777354	36.84306719044982	3101.486930979006	1	13.397825252946706	13.397825252946706	13.397825252946706	0
9327	25994.64430436855	81.41331881563931	5156.97	1.241749121907996	10.081363487396054	13.397825252946706	5.455	2.662862135965653
9328	25822.57458321734	27.37299764366336	2980.340484710536	1.0501507875989795	17.328607060629412	17.789077931691825	17.09837162509821	0.32560207546710646
9329	45967.56482218354	91.46738448984385	7268.818267368154	1.3950978295171315	12.647878411968383	18.35091584362472	5.6825	3.3210335041185335
9330	55782.70158344231	53.989102604136704	6151.878622275472	1	18.135176263542494	18.980797243062668	16.79003263635282	0.9164258173862364
9331	27918.676047622248	42.185383501027964	3847.098823445049	1.0362076984339823	14.514145504908694	18.788123227030834	13.089486264201314	2.4675821883776807
9332	74466.88073760658	82.71922617478472	8798.117237568555	1.0159241407480037	16.927912808351305	18.35091584362472	14.396870548285714	1.6175509175628076
9333	59023.6	96.24668305888036	8449.104280323305	1.0561419702141774	13.971564194993547	17.605369471473217	10.69632417613421	2.1287412579477403
9334	39071.64328107248	40.87270236551855	4479.736269339079	1.0222770481511219	17.44372477839502	18.788123227030834	16.79003263635282	0.7863297982154503
9335	34646.859227393536	59.94005338669609	5108.523910862923	1.0142141012977341	13.564332802169872	14.396870548285714	13.397825252946706	0.3723221988298957
9336	39411.495656476414	88.7836	6631.057811311491	1.0371317800212745	11.886940750010323	18.09741692043722	5.6825	4.183911455894437
9337	52787.13658535045	57.57359984377014	6179.889031029469	1.1205857068751592	17.083522477605705	21.52715159567888	10.69632417613421	3.2762363473131595
9338	35623.9	45.72586252398359	4524.355592738923	1.0179669904569353	15.747621086691964	18.09741692043722	10.69632417613421	3.028298944010664
9339	19480.89007091867	33.292561210348154	2854.8476261819615	1.0325012714079342	13.647586576781459	14.396870548285714	13.397825252946706	0.4325993026474537
9340	20347.14951561345	44.62626048639971	3377.940288036074	1.1161581984984308	12.047074714540459	13.397825252946706	10.69632417613421	1.3507505384062481
9341	64807.419319694185	75.299	7830.905999830322	1.0551414710209146	16.5517	18.47978423828544	13.611501076812498	1.6328184615587393
9342	47377.11448980337	51.72392969150328	5549.258955309347	1.0231065416187624	17.075113946331346	19.542635154995562	12.171653915793932	2.917420990175652
9343	28648.38020519902	81.02560207050284	5400.899565729624	1.0025379491830784	10.608743916284556	16.716004307249985	5.6825	4.542443564558967
9344	18138.817604740103	30.96529670453684	2656.727686884414	1	13.655007018059708	16.79003263635282	10.777163164879601	2.4614706532848247
9345	69018.93747174359	66.59925569450604	7600.177835170685	1.0137141681242592	18.16245329217183	20.15172382408943	17.476501076812497	0.9058782155516805
9346	38664.90869257305	33.60310155527739	4040.6674459586734	1.0138345290236235	19.137882149269306	20.836445289085262	17.789077931691825	1.2684269603176024
9347	26802.03239694592	55.45788032183002	4321.857358370048	1.032167300468431	12.403015728892115	18.09741692043722	7.420496566050328	4.624360865543597
9348	12236.96203564946	25.66806576273327	1986.727530801959	1.0857895838719658	12.318711897760744	13.397825252946706	10.46882417613421	1.31411
9349	39826.83574095454	63.497993943710384	5637.321920433011	1.0171567671782384	14.129700699404227	18.09741692043722	10.69632417613421	2.3651497801196646
9350	15246.909802467098	19.47882953362445	1931.8672316189354	1	15.784635251243376	18.47978423828544	13.089486264201314	2.695148987042063
9351	76163.64755660719	99.32314527560061	9749.986880795555	1.0200380734392998	15.623333341427546	18.298297243062667	10.46882417613421	2.6549165872263627
9352	93225.49306100441	107.57959648764154	11226.315207825768	1.0600644546103155	16.608386872304763	23.074460652956084	10.24132417613421	3.695754500810925
9353	79789.34158914359	150.16558369341223	12270.508961423584	1.5512512635307085	13.005058199295213	18.09741692043722	8.303162088067104	2.8806006571217413
9354	34828.50581125394	33.60310155527739	3834.970572685841	1.0138345290236235	18.16363653964709	18.788123227030834	17.789077931691825	0.4445004005996386
9355	32541.36366825572	29.00719060225255	3444.0991098740956	1.026482024564996	18.89687992715478	19.542635154995562	17.605369471473217	0.9132358011857613
9356	38094.35814788615	40.87270236551855	4423.356458782264	1.0222770481511219	17.224186430760053	19.542635154995562	13.397825252946706	2.34188
9357	29386.94641336502	52.716655810533155	4412.209126160377	1.0114911494918937	13.320740505760357	15.79098734101381	10.69632417613421	1.8028841209840447
9358	55479.13481270139	76.47186521260019	7301.643307667176	1.022029513118246	15.196342104097273	17.913708460218608	13.089486264201314	1.9121684445733105
9359	8742.538654014212	29.29215928847532	1793.9048587971822	1.0365662563674671	9.746936813445174	10.69632417613421	8.075662088067105	1.185413702261973
9360	11473.84784982983	35.22334712622091	2253.5893763943604	1.0093937525160042	10.18273157480664	14.396870548285714	8.075662088067105	2.9798462450095684
9361	24255.8	41.61885844770227	3561.701853837549	1.013492505717439	13.620326866248035	14.396870548285714	13.170325252946707	0.5514076727615879
9362	42806.77730467609	76.69398629399231	6423.058158836031	1.560676054701089	13.329095345583303	13.397825252946706	13.089486264201314	0.11369150316431373
9363	46904.77820568722	52.658629206980564	5571.19	1.0249230097319744	16.83832285123719	18.788123227030834	10.46882417613421	2.9253753057819107
9364	25112.562414218864	38.9577	3506.2822477574023	1	14.324324535071709	16.485662088067105	13.089486264201314	1.5334717140063219
9365	22989.270131237485	33.292561210348154	3101.2810621795743	1.0325012714079342	14.825660538539303	16.407665318504595	13.089486264201314	1.5857563622229611
9366	14495.188381976688	55.98256423015306	3193.3260033815122	1.1487111849997318	9.078426923293947	13.089486264201314	5.455	3.084873592699683
9367	19320.466914453074	30.96529670453684	2741.898435308958	1	14.092766286053944	16.099326329759204	13.089486264201314	1.4188522137619646
9368	28373.249878085648	33.44100215304559	3453.0201711459745	1.0371048662198723	16.43387438925342	20.15172382408943	13.397825252946706	3.0740885123245976
9369	10707.974406389792	33.292561210348154	2116.567862957324	1.0325012714079342	10.118243401303781	13.397825252946706	5.6825	2.7883611408985733
9370	3628.94	26.874805239524235	1107.051227915678	1.0310378956755901	6.556054029355702	8.075662088067105	5.6825	1.0785315793786412
9371	29294.227412145392	46.44794505680526	4135.035179453779	1	14.168792351611886	17.09837162509821	13.089486264201314	1.6960710662814142
9372	8430.524320098755	23.791155482061043	1587.5959868301954	1.024081067194046	10.620490842800876	10.69632417613421	10.46882417613421	0.10724452847996015
9373	19479.236363264055	66.58732633057139	4037.2596777353297	1.088861080364153	9.649731708211934	13.397825252946706	5.6825	2.934354250170756
9374	61121.35827450222	55.15347890764044	6508.604561079842	1.0461535844649983	18.78170895186835	22.13624026477275	17.476501076812497	1.7149035241882158
9375	65798.33779337973	98.41378365487358	9020.702452604244	1.5260519625648192	14.58829578718318	20.15172382408943	5.6825	4.4700661663824865
9376	34040.419660302476	61.30069114088743	5120.767646833114	1.0000483212402302	13.295045590031576	15.79098734101381	10.69632417613421	1.475184950275028
9377	46268.95208344903	79.40400694048881	6794.710742351558	1.0192272173716679	13.619108697314752	16.099326329759204	10.46882417613421	1.7505820044631244
9378	64861.70010384181	49.80718931745436	6371.550260176694	1.039201619799023	20.35978606626987	21.699032881366634	18.35091584362472	1.6402356683172836
9379	53542.82185399038	63.308080250470745	6526.5719799104845	1.0504006786582334	16.407640034860922	19.798355543178904	7.848162088067105	3.9303057935998122
9380	83981.41508973025	141.84727352376441	12235.085889143926	0	13.727964944528285	17.789077931691825	8.303162088067104	2.6135795022868415
9381	45845.531212204805	92.93296289602068	7317.088846879481	1.1295254394524226	12.531085017986777	17.789077931691825	5.6825	3.7823068826920405
9382	85883.94968566361	110.31762302482996	10911.473047998337	1.066552386370208	15.741953319752486	18.09741692043722	13.089486264201314	2.2408112296928864
9383	38577.379324682726	74.5321	6010.949282040769	1.155731457312302	12.83570281983327	15.79098734101381	10.69632417613421	1.6211454637771163
9384	75748	156.39712178815896	12201.265403088466	1.0580163500642084	12.41641584368773	18.788753291474578	5.6825	4.488442642160464
9385	54843.57567059695	63.458678297743575	6613.23	1.045651092865398	16.586029497433593	17.605369471473217	14.159637950216501	1.413278933080043
9386	176919.79872157247	195.30184697598932	20837.53419553851	1.0445032018750078	16.980876629774407	20.52810630033987	10.69632417613421	2.8462752529543915
9387	66258.78134700966	48.877040008088656	6379.3892549939455	1.0199741235822521	20.77276638829983	24.648744708670947	18.47978423828544	2.4687090565698453
9388	21174.26295727001	23.2317	2486.2779715620604	1.1615855543178901	17.032900745178384	18.35091584362472	14.396870548285714	1.863954827635317
9389	30904.80560303695	54.596615368613186	4604.694267533094	1.0994713432579495	13.423173747252415	18.03422120347364	8.075662088067105	4.098781083480574
9390	109166.23306690007	79.491	10442.586867621352	1.3001806352678467	20.9079	27.807020706603893	16.79003263635282	3.8713098716677257
9391	65614.12998249428	62.79226684040678	7195.429131758373	1.0084942166065778	18.23772530616528	27.807020706603893	9.508183281248307	7.2685600045065435
9392	21102.99286490127	52.112526700578464	3717.4747159105304	1.0354162814769268	11.353402230057917	13.397825252946706	5.6825	2.911720627882832
9393	16931.819813201007	47.51025206792309	3179.4384233927944	1.188290409735328	10.650824176134211	13.089486264201314	8.075662088067105	1.5864894143733792
9394	43617.48720566418	79.964	6620.375491573228	1.1311877022171357	13.176741186714525	17.789077931691825	10.69632417613421	2.193627076530446
9395	79305.17548130771	59.210340479246064	7681.649309827732	1.013029340739242	20.647955219680863	25.058977093639406	13.706164241692097	4.318665720732497
9396	13000.794280021126	55.95563981269396	3023.5127761328613	1.0736385600428657	8.599794505680526	10.46882417613421	8.075662088067105	0.9386593709962369
9397	14866.655712132466	15.48264835226842	1700.7254045463567	1	17.482723163176274	18.47978423828544	16.485662088067105	0.9970610751091673
9398	78822.59978519085	86.97675777046527	9281.793813324706	1.001315066872225	16.98434620946549	21.422302375968094	13.089486264201314	2.792538531008527
9399	66802.3	81.72051428703051	8282.588605153607	1.0797462047104174	16.13077119750837	19.289136231808058	13.089486264201314	2.5068029569279626
9400	44090.89363713461	70.59025186420814	6253.91	1.0049972369018776	14.100260899066885	18.612459265021084	10.69632417613421	2.577272749605703
9401	23506.37461236432	65.69825872882588	4405.291874948314	1.0717894387057882	10.671880674258441	13.397825252946706	8.075662088067105	2.068356785335927
9402	20269.659200918777	49.71684322239295	3558.6061753760146	1.0703776703488146	11.39190919252368	13.397825252946706	8.075662088067105	2.2095662388672705
9403	8191.11	26.874805239524235	1663.2170313043573	1.0310378956755901	9.849716476360305	13.397825252946706	8.075662088067105	2.508891776311749
9404	31802.88462491523	48.6938	4411.383463387508	1.015970328078096	14.418553675446638	17.789077931691825	13.089486264201314	1.9500401900069853
9405	33319.90412667285	73.7537	5557.106760605546	1.0481139051092156	11.991817167479454	21.08994421227277	5.6825	4.633630372267923
9406	15829.501586315851	49.478087686480684	3137.220219083529	0	10.091418823597978	14.500337647195957	5.6825	4.408918823597979
9407	59334	71.86651689181537	7320.148804160888	1.0123337594557291	16.211135821487325	21.699032881366634	10.46882417613421	3.363845862345174
9408	32947.176735809466	51.461808652646134	4615.901764655466	1.000690569542792	14.275510362066239	17.789077931691825	12.82565199942511	2.0386411313379518
9409	56180.27153534936	67.3743	6896.7415129113715	1.0276201291565856	16.291830404307433	18.09741692043722	13.089486264201314	1.8997322087068913
9410	12912.8	34.89554699385009	2379.5757892911192	1.0437765614452301	10.852996498212937	16.407665318504595	8.075662088067105	3.9277439900737128
9411	51954.358023506094	77.47318770890644	7111.9981716849525	1.0961534658969578	14.61034065794683	18.543589859656556	12.82565199942511	2.0604759930461745
9412	5610.089324655208	26.874805239524235	1376.4564744591087	1.0310378956755901	8.151495421400439	10.69632417613421	5.6825	2.0475873995396476
9413	48615.81301387789	54.68916281911534	5780.219704143678	1.069498329244607	16.821441226196495	19.542635154995562	13.397825252946706	2.8063444393978796
9414	37636.899854163436	42.752331923320895	4496.677672162455	1.1193207323629963	16.739870009879464	18.604414766812226	13.397825252946706	2.042400461155197
9415	89768.37830700999	105.60086875817541	10914.412596302402	1.114682356718632	16.449511600362595	18.860165014426805	13.397825252946706	2.202980711969466
9416	34155.446366579126	40.62685541621737	4175.817586210565	1.0161281106186577	16.3587	19.542635154995562	13.397825252946706	2.257115957533972
9417	57097.5	95.16462192824417	8263.26	1.024081067194046	13.81961159596441	21.08994421227277	5.6825	4.93906
9418	24198.471692179257	52.19160702262522	3983.8156714551765	1.0886105980495429	12.14838922672355	13.397825252946706	10.46882417613421	1.2854453953262548
9419	51876.80064822611	64.36046012498542	6477.4056288742095	1.0033294278978753	16.017771194373214	18.788123227030834	13.397825252946706	1.8674117787013644
9420	92719.25489623185	73.21104900951889	9235.878548637706	1.0065962026165727	20.078058499352608	23.874113754878515	16.923594861897616	2.4960122121824657
9421	15475.822851062105	59.17527443093674	3392.3601057240776	1.012429395940519	9.123926923293947	10.69632417613421	5.455	2.096529670453684
9422	47713.49831155849	65.15487500836466	6250.273474872791	1.192107722871548	15.26765140865443	20.045454954672834	10.69632417613421	3.117821534099891
9423	37449.918478109954	60.03413330264543	5315.320946356786	1.4393271439599473	14.091310329540413	17.484707383406114	10.69632417613421	2.4184859780423125
9424	45227.944169346396	55.757114623729144	5629.353240503472	1.0747386000166845	16.06861116617416	17.789077931691825	13.706164241692097	1.4807773774139894
9425	32371.610741003075	26.080147052785406	3257.18	1.0160542400764152	19.87706237163132	23.61109617842491	17.476501076812497	2.6760575442649417
9426	51800.83611355988	49.731303019325765	5689.685170467393	1.0372936686579177	18.20868275188048	22.13624026477275	14.396870548285714	2.5105882907372026
9427	36433.3	62.117514351032995	5332.875042482664	1.0990811341626803	13.663673325788878	17.23120846021861	10.46882417613421	3.0786173114728834
9428	26457.250656105887	46.94924397287727	3950.859535483022	1.0306643008673388	13.393161877050279	16.099326329759204	10.46882417613421	2.0149207270838994
9429	30101.565722613122	38.3175	3807.135165258896	1.025132885028714	15.813237206442146	19.542635154995562	13.397825252946706	2.58795
9430	22898.818554915164	26.59802799119379	2766.5351297740426	1.1449018065144916	16.554149852263347	18.16720738340611	13.397825252946706	2.2320403833516482
9431	16277.924526098981	63.95958848627184	3617.0730323159787	1.1309105985418344	9.000605948880372	13.397825252946706	5.6825	3.1566114824913027
9432	95080.94486370095	104.648	11181.966291652272	1.1134474289483238	17.0061	22.13624026477275	13.089486264201314	2.898890960374205
9433	33305.04527613591	26.080147052785406	3303.809245008014	1.0160542400764152	20.161603050454037	22.235668406835455	17.913708460218608	1.768708925920595
9434	41691.571493167765	47.90363409779593	5009.718179574696	1.0175552274872768	16.64427818041741	18.16720738340611	13.397825252946706	1.9154910636294498
9435	26090.761394072044	75.43913286496621	4973.322843975906	1.2585763375664587	10.492285424693593	17.480738942946434	7.848162088067105	3.694494779240721
9436	16626.89744762745	41.33954623799707	2938.958094834452	1.068407231956598	11.314824445337335	13.397825252946706	8.075662088067105	2.1426054405557076
9437	47081.1	46.4634	5243.046848209624	1.1615855543178901	17.959435266155584	22.13624026477275	10.69632417613421	4.109630642254825
9438	65744.1	85.21084982750878	8390.360507333433	1.0205955844946892	15.671330021567742	19.898224900901926	10.69632417613421	2.817554294047591
9439	42335.31097572878	87.386	6818.317065314611	1.0208051723154659	12.418111557496289	17.789077931691825	5.6825	3.6036712205232417
9440	40329.665749792206	107.02940043768982	7364.932817858461	0	10.951808182689998	13.397825252946706	8.075662088067105	2.0921763909589277
9441	59585.85146501468	89.98608768120785	8208.51	1.0690215047117606	14.51807224689357	18.35091584362472	13.397825252946706	1.8802458670447655
9442	31924.891533160513	59.17527443093674	4872.364693904721	1.012429395940519	13.104475357970731	17.480738942946434	8.075662088067105	3.476851723187638
9443	28598.229146957066	29.29215928847532	3244.52	1.0365662563674671	17.628645355335056	21.699032881366634	13.397825252946706	3.390852005145772
9444	12526.493226316945	45.814	2685.4613799378117	1.075002062709802	9.329118132100657	13.089486264201314	5.455	2.8543635109930983
9445	21534.590694627514	33.60310155527739	3015.524942627837	1.0138345290236235	14.282482224047861	19.289136231808058	10.46882417613421	3.6983695245359134
9446	48906.8	52.19160702262522	5663.57	1.0886105980495429	17.270681680382435	21.08994421227277	13.170325252946707	3.495639805015719
9447	39936.085541065004	30.96529670453684	3942.0788043262196	1	20.261434397119256	21.08994421227277	18.604414766812226	1.171689817149326
9448	44075.603247742336	71.81930512101998	6307.026619148527	1.0141761324211107	13.976666314971956	16.79003263635282	10.46882417613421	2.1340516814142987
9449	14012.283874809427	33.60310155527739	2432.4788778061293	1.0138345290236235	11.520991201738376	13.397825252946706	8.075662088067105	2.439465482317561
9450	65604.94703714983	92.9268	8752.735835858753	1.0717628941159982	14.990729359927762	17.168162088067106	10.46882417613421	2.2125842615069313
9451	16520.321669784662	33.43200861449997	2634.4830983015504	1	12.541603839049339	13.530662088067107	10.69632417613421	1.305936236822032
9452	104384.22090106328	153.57173063938555	14193.124040569048	2.9152185224218408	14.709125433230298	19.919017631246007	5.455	4.425064768197074
9453	45100.960180058144	88.95620335062546	7100.451175409265	1.049302394993912	12.703688558905851	17.4067	8.075662088067105	3.5495845562431905
9454	7303.997778965295	30.106485249777144	1662.322475634067	1.2959219894679377	8.787702610083882	10.69632417613421	8.075662088067105	1.1058502622254682
9455	35849.84676942016	91.45424903819543	6418.750988946434	1.0445916241007933	11.170349755320393	13.397825252946706	8.303162088067104	2.1305891879786643
9456	57307.272353365624	114.27267766694774	9071.539646405961	1.4783233018675295	12.634519516446165	18.09741692043722	8.075662088067105	2.60843
9457	29453.938456880547	53.09659122768617	4433.12	1.0044635140323628	13.288116619289454	18.788123227030834	8.075662088067105	3.3914804715782476
9458	28776.61606007152	67.27504154443106	4932.326081344726	1.0150390837774086	11.66857810513047	18.09741692043722	8.075662088067105	3.770507470492928
9459	79088.78481682549	128.74286515633457	11311.59815556191	1.038018242942203	13.98366238424719	17.789077931691825	10.46882417613421	2.3511296147593423
9460	34488.05148789954	47.70271510802049	4546.851919001081	1.0132873640527391	15.1701	18.543589859656556	10.69632417613421	3.385322986891423
9461	23315	40.87270236551855	3460.5	1.0222770481511219	13.474910000133054	13.706164241692097	13.397825252946706	0.13351469861535611
9462	61366.45584597766	59.83879878329951	6793.004250256865	1.1122822222625732	18.06754525250215	25.866922046858683	14.396870548285714	4.0257228229435125
9463	178503.23051687758	120.61321045140829	16448.466359415805	1.0381838259399114	21.70454395156357	23.874113754878515	18.604414766812226	1.6977311537630009
9464	31541.27707856036	40.62685541621737	4012.8338016019475	1.0161281106186577	15.720201053913017	17.605369471473217	13.397825252946706	1.6195711095432803
9465	9797.138316222094	41.44911638364708	2258.978981469753	1.063952952411679	8.673952610083882	13.089486264201314	5.455	3.328296712048979
9466	21263.03450825771	42.132422319894715	3355.2568245862694	1.109832917381144	12.674460179887792	16.48169364760743	7.420496566050328	3.2914973892993076
9467	57843.891405194634	85.15047993833605	7867.33	1.658685167893788	14.704838687169147	22.573447648178863	10.46882417613421	3.935880040340191
9468	41258.51101716235	54.52486444985285	5316.906273270931	1.045909002936616	15.51974358644481	18.09741692043722	13.089486264201314	2.082964571202896
9469	39962.21945433683	41.16104418750113	4546.4552840028555	1.1012068570502398	17.579506212212305	23.074460652956084	13.397825252946706	3.4836519476517434
9470	24721.46305977344	45.08277358477535	3742.375231966602	1.039915736563386	13.211643155719809	18.09741692043722	8.075662088067105	3.1728011806632015
9471	37918.92560365938	62.4299	5454.18	1.0000474288373131	13.904543031548599	19.542635154995562	10.46882417613421	3.168170107922414
9472	61136.251176603764	91.03813409597043	8363.075322162398	1.0579568054364528	14.620519084550363	17.789077931691825	10.69632417613421	2.439224007007712
9473	51354.01305523777	65.09589924301335	6481.4017340456985	1.010282340787847	15.846576145861746	17.789077931691825	13.397825252946706	1.8172058141637326
9474	59053.757992407176	102.47981680154916	8720.630232667014	1.0673996953086413	13.543461061150136	17.789077931691825	8.075662088067105	2.8695673229900884
9475	11268.818292889091	42.93654653830241	2465.799017803428	1.2954326065989052	9.140094721043024	15.79098734101381	5.455	3.8294679512293373
9476	7211.628913109884	23.791155482061043	1468.3493159971827	1.024081067194046	9.822770146778508	13.089486264201314	8.075662088067105	2.311783540382108
9477	50256.56686186244	64.83114046893539	6398.720960439357	1.0815996450768042	15.708316450296236	20.918062926585016	10.69632417613421	3.36397
9478	18572.365435954765	37.43410460498411	2955.781094478334	1.1609428410887799	12.56680710939631	18.09741692043722	8.075662088067105	3.706323179484177
9479	36885.86752930728	51.13534198575385	4868.503824571175	1	15.152855521298166	17.09837162509821	13.861031559540322	1.3720298307455239
9480	23995.90144326096	52.11776280693561	3964.2985104794184	1	12.10600129118886	14.169370548285713	8.075662088067105	2.368312277109753
9481	22820.57488003801	38.9577	3342.447916702818	1	13.655007018059708	16.099326329759204	10.69632417613421	2.235551453063129
9482	24092.075136576244	59.89750220272899	4258.4	2.1196023486214157	11.315084772724813	15.48264835226842	5.455	2.907005702157833
9483	7944.526707365647	26.065778330984095	1613.1483025796354	1.3032889165492048	9.849716476360305	13.397825252946706	8.075662088067105	2.508891776311749
9484	53428.84502508121	112.94224396160169	8708.05	1.2393470638883533	12.271135470231878	18.09741692043722	5.455	3.0704211794958174
9485	57001.32061309765	81.90361381765113	7659.473589730009	1.0151184065689662	14.88387418412834	18.788123227030834	11.004663164879602	2.787097792732136
9486	8792.73	29.00719060225255	1790.2740584387793	1.026482024564996	9.822770146778508	13.089486264201314	5.6825	3.0863337323507776
9487	27298.221710714675	40.39082151044461	3722.317838192041	1.0438877475331956	14.667324445337334	17.476501076812497	12.861986264201315	1.8688076621136778
9488	35286.43215721346	60.72269615488378	5189.007872490737	1.0391229454190076	13.600454277312892	15.79098734101381	12.861986264201315	1.1127669969839722
9489	12805.184751406827	29.00719060225255	2160.4821909378093	1.026482024564996	11.85400630018471	14.396870548285714	8.075662088067105	2.724484924470395
9490	21992.56836310251	48.6938	3668.424027405019	1.015970328078096	11.99019971454046	15.79098734101381	8.075662088067105	2.890722875678682
9491	15488.647167124851	58.63801044417176	3378.323922900264	1.003237349789286	9.169426923293946	13.089486264201314	5.6825	2.9781542745291674
9492	16934.813648848267	75.28812988673378	4002.749370054122	1.078286739318583	8.461590813326033	15.79098734101381	5.455	3.4584390009095385
9493	16586.79470289499	60.41824199117621	3548.707536620463	1.0790006793614506	9.348076465433989	13.089486264201314	5.455	3.162952207232514
9494	14933.663628417267	26.080147052785406	2212.2954817930763	1.0160542400764152	13.500604915861837	16.407665318504595	10.69632417613421	2.33278
9495	26773.945279741874	40.14859888129026	3675.329788929584	1.0376275818496599	14.569547124934118	18.788123227030834	10.69632417613421	3.8809136052424926
9496	18756.90735476718	49.991103649059056	3432.6688661224744	1.034456506508076	10.928468830700169	17.09837162509821	8.075662088067105	3.3000756171710126
9497	34493.87873311838	91.80185386252867	6308.145092161373	1.01278	10.936298461486297	17.789077931691825	5.6825	3.34245
9498	87932.97253958833	114.20775173769235	11233.849475901594	2.7381475851081514	15.65500280704644	19.289136231808058	10.69632417613421	2.8154348290560147
9499	28688.23326716106	29.00719060225255	3233.774023633231	1.026482024564996	17.742880645029775	19.289136231808058	15.588589859656555	1.5707303959535739
9500	46674.67003302198	73.10184868086122	6548.016124801956	3.7528871308551914	14.256125563354091	18.35091584362472	5.455	3.9754803003878245
9501	26248.010096864673	79.60868322579523	5124.285806502392	1.5494662971926592	10.244553519461236	17.789077931691825	5.6825	3.9367095179516842
9502	38863.59314242602	41.72769608157883	4514.281225557078	1.016010163080048	17.218064715332446	18.727298319875164	16.13686318976936	1.099999132211259
9503	19574.354568392526	29.00719060225255	2671.169773991905	1.026482024564996	14.656016820031484	17.789077931691825	13.089486264201314	2.2154087579268897
9504	44019.61994862656	59.860812319598985	5754.391149612671	1.082339589162289	15.299488270480024	17.4067	13.089486264201314	1.780721232450633
9505	32189.072904073575	29.29215928847532	3442.190168347126	1.0365662563674671	18.702669713062456	20.15172382408943	17.605369471473217	1.0688867139131872
9506	69550	105.9746341433343	9623.976366217961	1.0279497734279779	14.453490906243513	17.789077931691825	8.075662088067105	3.3082745882164364
9507	32290.536307269093	26.874805239524235	3302.2901103268273	1.0310378956755901	19.55645035927707	25.66806576273327	14.396870548285714	4.650429314772009
9508	46940.60681824297	99.07863065067266	7644.86	1.031564328154908	12.280312417497095	17.09837162509821	8.303162088067104	2.8769841280290316
9509	35242.62195461726	36.095600909534355	3998.2152908625767	1.0510397675063643	17.629176715500982	19.542635154995562	15.39591584362472	1.4747808412951713
9510	28474.371029133665	59.630629797426735	4619.199292172574	1.0325269344800003	12.328704274519907	17.476501076812497	5.6825	4.559011372387963
9511	8657.49	29.00719060225255	1776.4528606093534	1.026482024564996	9.746936813445176	15.48264835226842	5.6825	4.171777905352666
9512	72765.09838575628	117.70528799843396	10374.435611445178	1.2692553948037884	14.027770012950123	17.789077931691825	10.46882417613421	2.3013460214207546
9513	59080.631778100695	63.45891090959698	6863.95	1.043899298321841	17.214773853144642	22.46537198386222	9.508183281248307	4.7490737520511335
9514	18275.557440693377	50.53936881725609	3406.866809033455	1.0541482750157363	10.728659771632366	13.706164241692097	8.075662088067105	2.3881739302648195
9515	36863.78702961626	40.87270236551855	4351.325607893856	1.0222770481511219	16.943704218659565	18.788123227030834	14.213162088067104	1.7655400797362895
9516	54719.65944411882	33.60310155527739	4806.91	1.0138345290236235	22.767066408443764	24.510177422410038	19.289136231808058	2.459270342176641
9517	34050.494303725616	69.71639339360541	5461.7786864735035	1.3943278678721083	12.468646665619815	18.788123227030834	8.303162088067104	4.449169631109072
9518	17256.13186502643	23.791155482061043	2271.351902472613	1.024081067194046	15.19459124430808	17.789077931691825	13.397825252946706	1.8793693541173777
9519	52318.679815447525	81.94093512060097	7339.792431381217	1.0733302752863743	14.256174218703917	18.788123227030834	8.075662088067105	3.8954767446693452
9520	39932.49995607286	80.02300910143713	6336.882012417048	1.1173035111887115	12.603201346600926	18.788123227030834	5.455	3.686209361167442
9521	13416.33908046596	23.791155482061043	2002.7637063731931	1.024081067194046	13.397825252946708	13.397825252946706	13.397825252946706	1.7763568394002505e-15
9522	35521.003937654226	41.82657503705505	4320.894870865426	1.0461345883316067	16.441503438170795	18.09741692043722	14.396870548285714	1.3271831985516827
9523	15519.132076017511	26.59802799119379	2277.526117731255	1.1449018065144916	13.62806068847791	16.79003263635282	10.69632417613421	2.4930673164284523
9524	74431.34609334437	108.74947448711293	10085.47720524076	1.049423912914404	14.760103974984405	23.782977464112662	5.91	5.4878710383050215
9525	22637.06028892932	35.22334712622091	3165.4120926908245	1.0093937525160042	14.302757193099751	18.04257685487933	11.467869471473218	2.7593321240939894
9526	22883.512713078562	23.791155482061043	2615.616360869199	1.024081067194046	17.497606342754416	17.913708460218608	16.79003263635282	0.502911
9527	52291.94377190107	55.46619078027071	6037.212955265405	1.0492908040410949	17.323206638352627	19.542635154995562	13.397825252946706	2.067266583978938
9528	75656.62148581569	58.63801044417176	7466.516291773745	1.003237349789286	20.265574607845046	23.782977464112662	17.476501076812497	2.6548256094328124
9529	39166.4	40.62685541621737	4471.657297151032	1.0161281106186577	17.51763348069615	18.788123227030834	14.705209537031106	1.6741937552117379
9530	132693.70661944768	152.95089682016086	15970.043855169823	1.1377375220895347	16.617826202962128	21.85628331476835	13.089486264201314	2.390987543493631
9531	76088.53424527243	80.67225804468089	8782.671672897122	1.0229633302639232	17.326967710765683	19.979842538401677	12.82565199942511	2.1661706384540986
9532	24044.291590682915	33.60310155527739	3186.4	1.0138345290236235	15.091811581392951	18.788123227030834	13.089486264201314	2.6167165263938195
9533	60197.17463571204	58.80301961473536	6669.492678957675	1.0404358604100987	18.05150032644456	19.542635154995562	17.09837162509821	0.8048324183719028
9534	18649.530798342228	37.994770692820865	2984.013618591739	1.0000000000000002	12.49962847498236	16.923594861897616	8.075662088067105	4.4239663869152555
9535	37727.80129284153	45.31240569936517	4634.941318844294	1.0054003590319336	16.27973201708142	20.045454954672834	10.69632417613421	4.027368486118468
9536	37983.544840215545	66.72075838897707	5643.300357123168	1.069373383777072	13.461464900506813	18.788123227030834	10.46882417613421	3.453641378437191
9537	67499.02277193264	80.0982	8242.615448448643	1.0281377892526276	16.37805941429349	21.52715159567888	13.397825252946706	2.8882476874226275
9538	15995.690542336059	15.48264835226842	1764.123778393799	1	18.134431084988634	18.788123227030834	17.480738942946434	0.6536921420421997
9539	55998.10136286968	76.99433879312116	7360.731566682945	1.0173008065522477	15.215362999062547	18.788123227030834	10.69632417613421	2.9100443875258595
9540	83990.80866136827	55.322712481600306	7641.393173858458	1.2761184533334982	21.98311400824251	28.387188421414148	13.397825252946706	5.57312
9541	39524.78482659172	27.37299764366336	3687.2354383316037	1.0501507875989795	21.43870956310609	23.683549322049956	19.10542777158945	1.8700562785723729
9542	17100.348123752403	47.90363409779593	3208.423130001147	1.0175552274872768	10.659658923320558	13.397825252946706	8.075662088067105	2.586295373907904
9543	115187.72556398714	109.22325782820428	12573.772451226501	1.0559720477079173	18.321903949001594	23.874113754878515	10.69632417613421	3.4248813147834816
9544	29309.848174286468	33.60310155527739	3518.045067575874	1.0138345290236235	16.662576863736746	17.789077931691825	16.099326329759204	0.796557
9545	20519.34883948917	45.76421129530539	3435.1816757042566	1.018820725765038	11.946587270545123	17.06777554743405	8.075662088067105	3.775967378961008
9546	64915.524515553305	93.35841292347027	8726.82	1.1090842332707853	14.877248554338848	17.913708460218608	10.69632417613421	2.566929276962714
9547	44878.70817780679	50.070323494047514	5313.923578193489	1.0273973946193065	16.89098742856353	21.699032881366634	13.397825252946706	2.954723008153405
9548	12572.529770064722	56.22601300511262	2980.471083678844	1.4062824153429054	8.436605769411623	12.861986264201315	5.455	3.00514
9549	13951.429711322839	62.95726201468611	3322.287452398512	1.5746393129695753	8.398689102744955	12.861986264201315	5.455	2.9777014150942644
9550	43923.92447357604	93.84141640759674	7197.02	1.113805515844094	12.206140217557307	16.099326329759204	5.6825	2.7673647261251735
9551	18555.251697333428	26.080147052785406	2466.001718094976	1.0160542400764152	15.048855449839378	18.35091584362472	13.397825252946706	2.334909296333137
9552	16021.923677525272	26.958777123700187	2329.766281397026	1.019994217239592	13.75410383904934	17.476501076812497	10.69632417613421	2.8076071771433777
9553	99938.87527199573	93.62873778653852	10843.681302390132	1.0410588517265378	18.432647084522394	21.85628331476835	12.861986264201315	2.42489
9554	38179.83970076757	73.69581752704914	5946.253264036745	1.0472911899048676	12.841645993009164	21.699032881366634	8.303162088067104	4.986580520687864
9555	65180.99132132647	63.31525576383752	7201.444125172723	1.0042312836919838	18.102200111082063	19.542635154995562	17.351870548285714	0.7492598044279164
9556	36672.373565264934	33.43200861449997	3925.1447488946915	1	18.68587066787372	22.46537198386222	15.803162088067104	2.7927809417208795
9557	24963.81744780328	40.711320293009415	3573.6994438701063	1	13.970854482809521	21.85628331476835	8.075662088067105	4.973421355011266
9558	35775.8	38.9577	4185.003431833481	1	17.097125417188995	20.417049921807788	13.397825252946706	2.878115489496911
9559	19711.074639886152	54.53726474533792	3675.4181831454252	1.245850697009268	10.725894936405524	13.706164241692097	5.455	2.99221
9560	25180.287148699317	45.72163303087926	3803.6113792220513	1.0785311964716175	13.240199714540458	16.2322	10.46882417613421	2.040830997874272
9561	26186.465484838576	55.49590023115299	4273.402740087272	1.0136978958897447	12.255557024472632	13.397825252946706	10.69632417613421	1.2780771134099973
9562	34776.50341419922	89.0015	6236.58	1.0356279623325628	11.152427198150985	13.089486264201314	7.848162088067105	2.130964246099613
9563	16808.46277908675	26.080147052785406	2347.058683063054	1.0160542400764152	14.323001721585149	16.79003263635282	13.089486264201314	1.744454289229071
9564	16686.20265208077	89.55330370811951	4333.357253396956	1.0563456231395727	7.701281789771803	13.089486264201314	5.455	2.496290761291135
9565	34672.269290839766	45.72163303087926	4463.308771377668	1.0785311964716175	15.536576592319266	17.789077931691825	13.397825252946706	1.9296809617671429
9566	71334.29705953428	86.46919625808685	8804.1	1.0158159469165249	16.204795157918085	21.355270309991127	13.089486264201314	3.1198506638235233
9567	25736.166039794018	35.95749052700981	3410.134781231567	1.1985830175669936	15.093928944649763	18.09741692043722	13.089486264201314	2.0249313951868557
9568	31204.983964674273	38.9577	3908.5290140217403	1	15.967635830629504	17.4067	13.397825252946706	1.8214852981148715
9569	34706.05558277971	43.24164889774518	4342.688554541418	1.0200306557640433	15.98367239413724	18.788123227030834	13.397825252946706	2.5904631293682536
9570	27451.917942195196	60.52643754632086	4569.449000677609	1.0053689236256544	12.015417149036708	16.099326329759204	8.303162088067104	2.5833628391169965
9571	27230.76379839791	51.32309617977603	4190.745310334213	1.0704952311930154	12.995666298902929	17.09837162509821	10.69632417613421	2.846293495571905
9572	93012.60087959628	70.3971	9070.959809017711	1.0628513591312518	20.50777488554843	25.25783337776482	12.171653915793932	5.057367102801909
9573	10246.294504156858	35.94624111085906	2151.369913184629	0	9.525367479913744	12.171653915793932	5.6825	2.778261146507594
9574	15818.77654861395	42.752331923320895	2915.2196444903834	1.1193207323629963	10.852545247155309	16.79003263635282	8.075662088067105	3.5645181482102326
9575	56024.8	93.7534	8124.352605435334	1.0335571501403027	13.791825653429862	18.09741692043722	8.075662088067105	3.2813352625727386
9576	40002.2	40.87270236551855	4532.770861347468	1.0222770481511219	17.650237119994383	18.16720738340611	17.168162088067106	0.37051166424047294
9577	55610.93989870672	48.6938	5833.398849503769	1.015970328078096	19.06639382405247	22.46537198386222	17.789077931691825	1.9654635717482367
9578	23239.923663968464	33.14998074898363	3111.4578412271453	1.1730835922753902	14.93828607030249	18.09741692043722	10.46882417613421	3.180260646490607
9579	37663.88193009522	41.44911638364708	4429.198153611203	1.063952952411679	17.007088246610596	21.445533958179134	13.089486264201314	3.115770320331317
9580	25589.337048503665	33.60310155527739	3287.184886949193	1.0138345290236235	15.569149852263346	17.913708460218608	13.397825252946706	1.8476666008314095
9581	21480.835900382397	75.11953316566144	4503.051987177663	2.8421722943564967	9.540567580187208	15.79098734101381	5.6825	2.9252277837209286
9582	112849.38449257806	191.22112149977406	16467.30236297033	1.026805388873319	13.705873859016528	17.789077931691825	10.46882417613421	2.4920986917771333
9583	23854.462319247137	30.96529670453684	3046.683712571731	1	15.659296841884114	17.789077931691825	13.089486264201314	1.943666624867593
9584	31301.505779385494	38.9577	3914.5691875165744	1	15.99231194033045	17.789077931691825	14.396870548285714	1.3921605340204695
9585	11482.239500338508	23.791155482061043	1852.7891562383625	1.024081067194046	12.394545231094076	13.397825252946706	10.69632417613421	1.207403356139912
9586	46150.16400019018	85.90150215163132	7058.1670934504755	1.5531796670386875	13.077095905823642	17.480738942946434	10.69632417613421	2.09869
9587	13999.635704040144	29.00719060225255	2258.9994942161156	1.026482024564996	12.394545231094076	13.397825252946706	10.69632417613421	1.207403356139912
9588	90195.73431982672	94.1878	10332.258668954879	1.073770794991653	17.45905463842789	18.788123227030834	13.397825252946706	1.6305176845396354
9589	47696.63808167341	67.6077	6365.709197569432	1.011121841103043	14.985490728946598	17.789077931691825	13.089486264201314	1.923351019271311
9590	14938.609760565489	50.43665295684869	3077.0400748115308	1.08551	9.709727138656445	13.397825252946706	8.075662088067105	2.092567983872723
9591	19562.629902242363	29.29215928847532	2683.4545559855014	1.0365662563674671	14.580183486698152	16.79003263635282	13.089486264201314	1.5940295864803413
9592	19332.816471756298	47.09829909159991	3382.6347628855033	1.0759147717659736	11.430626021985738	13.861031559540322	10.46882417613421	1.4062656460730774
9593	23268.03840427665	65.19664648003017	4366.137883845847	1.0118459285963706	10.658407509467542	13.089486264201314	8.075662088067105	1.4483593314464056
9594	26519.22195278055	35.22334712622091	3426.1047143930796	1.0093937525160042	15.480683845635651	17.480738942946434	12.861986264201315	1.935675242945077
9595	42910.29058302205	49.30806576273327	5156.376768186448	1.020322531978099	16.643582310651844	18.47978423828544	12.861986264201315	1.9842623713097989
9596	30121.58159169694	50.69904144264771	4380.701807576786	1.1694651156665596	13.75194337108231	18.09741692043722	10.69632417613421	3.0133582731338833
9597	10049.012737238882	28.767926944244138	1905.9912999955386	1.088443996938709	10.544657509467543	13.089486264201314	8.075662088067105	2.047587399539647
9598	10194.070141954453	28.767926944244138	1919.6984947008407	1.088443996938709	10.620490842800876	13.089486264201314	8.075662088067105	2.047587399539647
9599	19600.165927539863	54.83097122182018	3674.919035380971	1.1647037316848294	10.666991973883288	13.397825252946706	5.455	2.845786712902613
9600	31784.972147017816	33.60310155527739	3663.578754644182	1.0138345290236235	17.351870548285714	17.789077931691825	16.79003263635282	0.41727085689066046
9601	21806.294689208375	43.94204609670514	3470.0522012776796	1.0365523803596952	12.568280489370885	13.397825252946706	10.69632417613421	1.0880804052178181
9602	13720.434776533015	52.99035106697522	3022.6458597862015	1.3253544917289155	9.078426923293947	12.861986264201315	5.91	2.428618160795668
9603	36906.95007339216	125.15000786429988	7618.587350537675	1.7924152732802772	9.688659688541208	15.79098734101381	5.455	3.1271003998171736
9604	25453.530236285336	76.64275925791378	4951.246063604423	1.1158504892795138	10.28166643681433	14.477709537031105	5.91	3.3149475834180127
9605	24495.6	45.08277358477535	3725.240884356799	1.0808661035955742	13.151154061950393	13.397825252946706	13.089486264201314	0.1233355954981569
9606	13538.338882041411	57.402310669692966	3125.016464702179	1.1976699557958617	8.66449	18.788123227030834	5.455	4.8548282062808275
9607	47656.601798673226	67.27504154443106	6347.364739889828	1.0150390837774086	15.016185063126027	17.789077931691825	13.397825252946706	1.9940762856526597
9608	27873.381744578546	41.236266199349416	3800.4885695383655	1.0128943473845071	14.668314999281392	18.788123227030834	13.089486264201314	2.3819009424842643
9609	21283.18968097544	43.577437377275764	3413.926238885974	1.0899258299498702	12.468453148490129	17.476501076812497	8.303162088067104	4.2077035526799795
9610	38493.05911022364	82.43877591041684	6314.8336216305215	1.1612578367746822	12.191313791188863	17.789077931691825	8.075662088067105	2.6936877986178476
9611	34715.46790458322	80.10553562437454	5911.500190704834	1.0363096615906529	11.745061924947366	13.397825252946706	8.075662088067105	1.9000502123024459
9612	36051.6	47.70271510802049	4648.779289527978	1.0132873640527391	15.51014866965524	17.73	10.46882417613421	2.9559228802227544
9613	14205.742141254383	30.96529670453684	2351.1184982783334	1	12.084241735715915	17.480738942946434	8.303162088067104	3.91699
9614	18007.51812302325	33.60310155527739	2757.5382451275436	1.0138345290236235	13.060575427986748	17.789077931691825	8.303162088067104	3.872662884495249
9615	45922.31968293535	30.96529670453684	4227.22	1	21.726979248865163	23.683549322049956	19.798355543178904	1.5862468123292066
9616	87651.18192891496	105.61295416248669	10785.552960939265	1.0191567373944443	16.253442405104433	19.798355543178904	10.46882417613421	3.114613654039106
9617	47323.27708863295	41.996736089408614	4997.468982603398	1.027488663018135	18.938897771399553	21.699032881366634	16.13686318976936	2.2709395403408195
9618	16079.650300593594	42.09378144074689	2916.434335938861	1.0092045789043593	11.026924283839374	19.542635154995562	5.6825	5.656017924241692
9619	37439.107909271865	33.60310155527739	3976.1005650791767	1.0138345290236235	18.832072929989554	19.726343615214173	17.789077931691825	0.7978465905643054
9620	18906.50483652212	26.874805239524235	2526.8718651334257	1.0310378956755901	14.964355808776878	18.09741692043722	13.397825252946706	2.2154087579268906
9621	27748.70575444014	51.38316136784156	4232.887326396255	1.0000978983268072	13.111006088633358	20.4809	5.6825	4.828558235850752
9622	89668.42710944383	108.31276899984253	11047.513405593025	1.1114338111982247	16.233232550602274	18.35091584362472	13.089486264201314	2.03218
9623	60111.502289316915	49.81630652014447	6134.363193467694	1.0527152447280537	19.598286046489036	21.52715159567888	18.03422120347364	1.4578822379987855
9624	36390.69920910548	74.83430950433682	5849.927853242027	1.0410754836459788	12.44141812413559	18.716070643311316	5.455	5.126139125673909
9625	13642.81163057209	43.56324156524047	2732.8573792964926	1.027616730483114	9.984283654117434	15.48264835226842	5.455	3.676941534691631
9626	11232.131839845717	48.871784578717644	2626.425746909053	1.010677870499348	8.553169152460839	9.508183281248307	8.075662088067105	0.6752969665945815
9627	10431.755290446456	54.08463230645154	2662.689760285737	1.1184805604587762	7.8355	9.508183281248307	5.6825	1.3737388777023094
9628	29194.83087763609	29.29215928847532	3278.186122493276	1.0365662563674671	17.81157615018607	20.58893120749554	14.678589859656554	2.4259553296965986
9629	22229.673147061076	74.77991548918115	4570.502549923678	1.1978787417483694	9.727452464688936	16.79003263635282	5.6825	3.7460047502663896
9630	112570.74857475054	107.55757105474106	12334.97296873631	1.0948946734480598	18.252289463473893	23.074460652956084	10.69632417613421	3.698600879632855
9631	25020.33190204077	41.236266199349416	3600.734770542999	1.0128943473845071	13.89734790061621	17.09837162509821	10.69632417613421	2.3344371171963028
9632	54668.270727110226	54.68916281911534	6129.474432887833	1.1316725613993972	17.837833023264242	19.726343615214173	14.088531559540321	2.0285157690135773
9633	64886.85177154334	106.05174834023774	9299.13	1.6175444914180392	13.955471012569593	19.919017631246007	5.6825	5.057741182811356
9634	52540.85608080155	85.86303691368848	7529.335111815253	1.1475404394516036	13.956306978116277	17.476501076812497	8.075662088067105	2.6729452762594157
9635	16274.025251089632	46.857853134371936	3095.591305436254	1.1053335818292758	10.51432417613421	13.089486264201314	5.455	2.787967760891519
9636	14412.298694913312	29.00719060225255	2292.0516157767706	1.026482024564996	12.575893662873746	16.79003263635282	7.848162088067105	3.6685233401355264
9637	22420.86389198493	45.19106449638561	3568.267372421218	1.0323458549729645	12.566807109396311	18.09741692043722	8.075662088067105	3.706323179484177
9638	291332.23699910345	193.3237756798161	26603.687517551592	1.0501685224966992	21.901643282112612	26.239759061218955	16.923594861897616	3.5354448863613075
9639	100829.28544093891	50.96529670453684	8035.919086028337	1.0968907222349378	25.094649252067736	27.15401697672911	23.874113754878515	1.5018179111497636
9640	42026.97669724177	62.39519605316394	5740.432088503645	1.0000450166619983	14.642443652075995	19.979842538401677	8.075662088067105	4.231937553124587
9641	12123.072585324051	42.90866345604905	2556.7235884486995	1.012175835998581	9.483287626473352	13.706164241692097	5.455	3.9214296916196134
9642	55555.776585208645	43.231711086357805	5493.773572595177	1.0364866089219784	20.22499684455139	23.882405606175368	13.397825252946706	3.9654775866841807
9643	66951.27880004206	53.989102604136704	6739.651259476134	1	19.867876310634536	25.357261519827524	13.397825252946706	4.275003968694746
9644	60481.13188593365	67.382	7156.2744051943555	1.0203384790385917	16.90296611377385	20.918062926585016	13.089486264201314	3.6695678756333345
9645	16596.88408882599	43.086724609074615	2997.7123209725364	1.016376134537526	11.073033241189421	17.06777554743405	8.075662088067105	4.238922936211461
9646	53157.895816391276	50.649376043070355	5816.689382629015	1.2143262133212709	18.277715146743862	23.683549322049956	14.396870548285714	3.003574997602462
9647	73017.66711273871	78.31309242038947	8476.881175748873	1.0475792836704705	17.227483929262018	18.604414766812226	15.08757685487933	1.0836387236907234
9648	10224.010869646672	33.02171543550392	2059.754206936212	1.0664104319938839	9.927408654117434	10.69632417613421	8.075662088067105	1.0731330252861142
9649	13999.635704040147	29.00719060225255	2258.999494216116	1.026482024564996	12.394545231094078	13.397825252946706	10.69632417613421	1.207403356139912
9650	42944.3	58.64974366728576	5625.886742113805	1.024833043324325	15.266693906831332	18.35091584362472	13.397825252946706	2.2957724739479985
9651	26133.051766993685	30.96529670453684	3188.8759066504736	1	16.390134035942012	17.605369471473217	14.088531559540321	1.6283288437985335
9652	35413.637789273955	23.791155482061043	3253.8533094690993	1.024081067194046	21.767199944887533	23.074460652956084	20.52810630033987	1.040661707339351
9653	13873.07699823525	54.52486444985284	3083.107215580139	1.0200188388002065	8.999412623816129	17.480738942946434	5.6825	4.6281269322210825
9654	21093.19030144927	53.521660351339875	3766.5250164780523	1.1368917264840708	11.200345256792048	18.604414766812226	5.455	5.01449
9655	56290.22288770667	68.7491	6973.564968215407	1.0464368170294645	16.143887134993395	20.15172382408943	13.397825252946706	2.8246470651723197
9656	4389.538347845156	15.48264835226842	924.1383239116078	1	9.499743132100658	10.69632417613421	8.303162088067104	1.196581044033553
9657	31555.40371495112	83.9688	5770.33	1.5939609081215615	10.93712105716802	18.09741692043722	5.455	4.705350400867562
9658	28832.86105528581	23.791155482061043	2936.0035015375383	1.024081067194046	19.640890101245795	21.08994421227277	18.543589859656556	1.0688867139131875
9659	38477.088744187866	64.3362	5577.422962986167	1.2035626171978389	13.79744337108231	18.09741692043722	10.69632417613421	2.3910582053749394
9660	6926.566996577912	15.48264835226842	1160.8779887030248	1	11.933324714540458	13.397825252946706	10.46882417613421	1.4645005384062486
9661	43991.70774774829	48.6938	5188.322515259265	1.015970328078096	16.957969601297997	18.422927771589453	13.706164241692097	1.8923872727831266
9662	24525.045527279148	23.791155482061043	2707.81	1.024081067194046	18.114327158364787	22.46537198386222	13.397825252946706	3.710819324379478
9663	13533.899772179047	38.9577	2574.025448255197	1	10.515746673252977	17.789077931691825	5.6825	5.2349986877539365
9664	20961.39015424586	34.020582605524126	2993.5453800542255	1.2038917173553259	14.004391110226738	21.699032881366634	8.075662088067105	6.058799529337758
9665	27505.75731434471	85.6902	5442.299240149906	1.1452310595464608	10.108138527710608	13.397825252946706	5.91	2.3916946834391717
9666	33422.177277948875	58.18946230644736	4943.613087787947	1.1045978164031818	13.521356418652841	19.919017631246007	10.46882417613421	3.571190330913212
9667	50894.894065121916	94.89459786100767	7790.45	1.1027728830687031	13.06596306445552	18.860135154995564	10.69632417613421	3.43696
9668	40703.029149395974	30.96529670453684	3979.751181412034	1	20.455062286056965	21.52715159567888	19.919017631246007	0.7580816208712607
9669	6504.831317085876	35.931411126626486	1713.7998016465306	1.084081635047656	7.5911215660503295	10.69632417613421	5.6825	2.0877594161834407
9670	45032.30642165519	72.75193704659765	6416.368646027365	1.1096421968657588	14.036695491159636	17.09837162509821	10.46882417613421	2.5698930973791128
9671	47648.95602271601	56.71101023033076	5827.272383894305	1.1046997221089376	16.35377682169465	20.918062926585016	13.706164241692097	2.810341211305607
9672	54065.80217873057	51.3146	5904.547605062071	1.0529283145470383	18.31327505341104	25.25783337776482	12.861986264201315	4.478674376089793
9673	49758.402978676735	80.20728010412381	7081.822595154701	1.0499739718059586	14.052428540845078	18.788123227030834	10.46882417613421	2.45422
9674	58589.87902275456	72.56522655786293	7309.379492360693	1.1067944123900717	16.0314	18.788123227030834	13.397825252946706	2.1687393647610613
9675	30324.542669372684	35.22334712622091	3663.678647348549	1.0093937525160042	16.554149852263347	18.35091584362472	13.397825252946706	2.2389843391166906
9676	24590.466920966563	39.98202095942625	3514.962457910096	1	13.99188026354478	17.476501076812497	10.69632417613421	2.424880957071844
9677	15602.316894420794	34.89554699385009	2615.679233538826	1.0437765614452301	11.929839633518045	14.396870548285714	10.69632417613421	1.7444542892290702
9678	33433.850167780125	43.24164889774518	4262.351397496944	1.0200306557640433	15.687983955247837	18.35091584362472	13.397825252946706	2.305278032223908
9679	37921.37646254917	43.63601242030175	4560.048972725435	1.0461797926538254	16.632004037397184	18.47978423828544	14.396870548285714	1.8380527747443893
9680	25761.10800674528	55.148051807093026	4225.248815658985	1.0073440352605914	12.193889226723552	13.397825252946706	10.69632417613421	1.2279293321530522
9681	40117.644842115216	44.38079956980507	4730.098752310943	1.0138361418757593	16.962709213001226	18.09741692043722	15.48264835226842	1.0479030210579172
9682	29195.28692330698	90.92	5775.517652668939	1.0237683571566745	10.11001564849013	13.397825252946706	5.455	3.40566
9683	93195.81689309697	74.47130830436275	9338.941038736722	1.0234976337405548	19.958540589673444	23.074460652956084	17.789077931691825	2.222065635781639
9684	34806.69364101058	75.69241917059139	5753.902655775285	1.0868549684704907	12.098464545998022	13.706164241692097	10.69632417613421	1.4059022995609542
9685	29654.258999001064	53.817241862409745	4478.26	1.0208077821285049	13.24365575857401	13.397825252946706	13.089486264201314	0.15416949437269611
9686	54483.86363051187	63.369123772245786	6586.8493649194525	1.0150924316165695	16.54322441945752	18.788123227030834	13.397825252946706	1.9639491568864527
9687	18993.367644947426	27.37299764366336	2556.0367835192487	1.0501507875989795	14.861576145861747	17.789077931691825	13.397825252946706	2.070056364696177
9688	43265.97880220811	70.1403	6175.355569893567	1.0512513496058653	14.012465618381812	18.09741692043722	10.69632417613421	2.9916211155168413
9689	29257.201512339423	77.5616	5340.042139998924	1.0393076465014073	10.957666904233577	17.605369471473217	5.455	3.5997430287597676
9690	11030.21062028454	35.078719236086755	2205.0513060155727	1.0583551859630227	10.004493401303781	15.79098734101381	8.075662088067105	3.340833833755723
9691	26328.43753289012	64.55657287256406	4621.550561238881	1.0923277981821329	11.393768036947478	15.79098734101381	7.848162088067105	3.1879350045247725
9692	28684.662646778626	48.4726	4180.014511048545	1.0296402149132993	13.724671323967804	14.396870548285714	13.397825252946706	0.40799847351179386
9693	16027.080797022663	45.55351683783099	3028.9569494663956	1.0141301635548954	10.582574176134209	13.089486264201314	8.075662088067105	2.5069120880671045
9694	24698.284042446856	75.0171	4825.234675246738	1.0660678454849761	10.237132784089473	16.485662088067105	5.455	3.937532826737136
9695	17129.891045170123	52.528645413500854	3362.639677283173	1.007617051493541	10.188359556269868	13.397825252946706	8.075662088067105	1.931570273246272
9696	15008.685348565112	51.32309617977603	3111.234045779323	1.0704952311930154	9.64806	10.69632417613421	5.6825	1.9847364205517113
9697	17669.831053847844	40.14859888129026	2985.7698443080517	1.0376275818496599	11.836030220167762	13.089486264201314	10.46882417613421	1.256034070228289
9698	15113.05748409246	64.0848	3488.659507700998	1.2155630958976287	8.664105769411622	10.69632417613421	5.6825	1.709806874705467
9699	17294.384637171053	26.080147052785406	2380.742949109565	1.0160542400764152	14.52856104741541	16.79003263635282	13.397825252946706	1.5991018959983583
9700	34393.769217521294	47.56644554696602	4534.14	1.0103927652021532	15.17101369183611	18.09741692043722	13.089486264201314	2.055635782544034
9701	39387.968535303735	47.70271510802049	4859.13	1.0132873640527391	16.211951861522394	18.09741692043722	12.861986264201315	2.078296125630108
9702	16720.486391304035	26.59802799119379	2364.0361031559646	1.1449018065144916	14.145711538823244	16.485662088067105	12.861986264201315	1.6571995438449736
9703	12805.91489696953	23.791155482061043	1956.6718874204664	1.024081067194046	13.089486264201314	13.089486264201314	13.089486264201314	0
9704	41613.02886635804	70	6050.184461522453	1	13.755953766701076	20.4809	5.91	4.680149129268026
9705	22425.956817276474	34.33663341242618	3110.708233581798	1.215075857059949	14.418553675446638	17.480738942946434	13.397825252946706	1.7679534884995134
9706	67194.47923479529	48.98983875254841	6431.684512840737	1.054374311268798	20.894830615725255	22.13624026477275	18.788123227030834	1.2509999368687938
9707	23807.57032950217	37.74848549657513	3360.564505244337	1.1706927269033083	14.168792351611886	17.09837162509821	13.089486264201314	1.6960710662814142
9708	74847.16081527276	64.48914327233693	7788.178579831181	1.0748190545389489	19.220709963970847	23.683549322049956	13.397825252946706	3.0823475498891635
9709	14303.327816549274	23.791155482061043	2067.9081544462374	1.024081067194046	13.833620014308172	14.396870548285714	13.397825252946706	0.417697
9710	13315.805953074356	30.96529670453684	2276.2831507352394	1	11.699604197986838	13.706164241692097	10.69632417613421	1.418852213761963
9711	7286.360197596764	16.716004307249985	1237.1617592951611	1	11.779155220167763	13.089486264201314	10.46882417613421	1.3103310440335525
9712	26278.834919229634	68.91433924273676	4770.487734906524	1.0511095909911423	11.017252901393137	13.397825252946706	8.075662088067105	2.1303
9713	52418.956567955815	61.05653491288599	6341.838740947892	1.0795798421692935	16.531154041965106	19.726343615214173	10.69632417613421	3.2047407128363954
9714	32007.778311680602	81.33051004642337	5719.518185182218	1.0506020442491977	11.19247365787014	14.088531559540321	5.6825	2.9130773137437425
9715	31940.47705223181	68.69553428545309	5250.9741946294125	1.0456218416533178	12.165543332854261	18.04257685487933	5.6825	4.109184044605302
9716	85445.92117945534	72.22659259559214	8806.415322369412	1.159614021291764	19.405380748375983	23.683549322049956	13.397825252946706	3.1682429681163127
9717	45229.08567606627	92.57246165483431	7253.619035904495	1.0997472476380297	12.470764028876628	18.788123227030834	5.455	4.449063958567405
9718	71217.00092986206	112.74644401401731	10044.959707980974	1.0415979503523154	14.179648898597042	20.15172382408943	10.46882417613421	3.6157007348798937
9719	28143.04887365395	41.20103924667262	3817.1971404702845	1.0304891613278737	14.745399746467736	17.789077931691825	13.397825252946706	1.8039791800607987
9720	36927.49869259143	38.9577	4251.834034884514	1	17.370150570138343	18.09741692043722	16.914663164879602	0.5196950758517008
9721	35688.855801375044	66.7828	5472.723384808384	1.0697748764478394	13.042448262758162	18.604414766812226	5.6825	5.3694
9722	68466.07244855884	53.154007971305134	6762.552477591039	1.0045948208268363	20.248588879844927	23.511668036362202	14.159637950216501	4.309236602276044
9723	31748.982366717177	23.791155482061043	3080.9000160099004	1.024081067194046	20.61019974795258	23.683549322049956	18.604414766812226	2.206682665247257
9724	18705.951457500265	26.958777123700187	2517.3576845291736	1.019994217239592	14.861576145861747	17.789077931691825	13.397825252946706	2.070056364696177
9725	78427.90519206745	106.66331398579445	10252.924894277052	1.0549541890441017	15.29864033937167	18.09741692043722	9.508183281248307	2.734363606094715
9726	20183.90736112374	60.98230439824015	3932.868901439114	1.037812740325412	10.264215699505291	13.397825252946706	8.075662088067105	2.288303362077881
9727	80009.68831250325	68.19740988940967	8280.568641932683	1.0129730731460922	19.324684516794004	22.46537198386222	17.476501076812497	2.0063244015254096
9728	36467.232211902476	52.75357842233845	4916.797198401307	1.004622897592032	14.833734539126313	21.90353407192932	9.508183281248307	5.208517501134927
9729	9652.527813536693	20	1557.5444897036623	1	12.394545231094078	13.397825252946706	10.69632417613421	1.207403356139912
9730	50398.99635014324	37.287228542687075	4859.548582983516	1.0007751323015042	20.742254342974725	21.699032881366634	19.10542777158945	1.162911822896643
9731	55115.63288603305	54.67101621447664	6153.481576370993	1.0421570296683031	17.91364196089376	21.422302375968094	13.706164241692097	3.1886210337404375
9732	37866.682379413454	48.904353211444786	4824.000233850666	1.0282546138722704	15.699287124282373	18.612459265021084	10.69632417613421	3.553563272775303
9733	41244.319456469544	80.88222817656606	6474.609146694981	1.0760200562396944	12.74032718330899	17.476501076812497	8.075662088067105	2.877073253277355
9734	21485.964825642543	30.96529670453684	2891.4786177138253	1	14.861576145861747	17.789077931691825	13.397825252946706	2.070056364696177
9735	27443.197352356918	28.767926944244138	3149.7535202145755	1.088443996938709	17.42561579897043	21.08994421227277	13.397825252946706	3.1507937690416634
9736	42549	52.716655810533155	5309.132377544474	1.0114911494918934	16.02860895524784	17.789077931691825	12.620662088067105	2.0048822254126515
9737	37868.54380428936	43.231711086357805	4535.711752511684	1.0364866089219784	16.697949900947467	21.52715159567888	12.861986264201315	3.212328064724858
9738	38408.175374794715	56.50608423450973	5222.330778936214	1.1786018032612284	14.709208206309151	18.09741692043722	12.861986264201315	2.0575636083075297
9739	15698.674875971603	38.8371	2767.959950402696	1.0168139235553144	11.343137297696583	20.918062926585016	5.6825	5.782038743482185
9740	24539.908409810498	48.6938	3875.056354142274	1.015970328078096	12.665574983743582	13.397825252946706	10.46882417613421	1.2682946701157993
9741	44814.72557902151	95.13130049546687	7319.425919512794	1.6820776763828522	12.245420903721511	17.913708460218608	5.455	3.3007639257032295
9742	32765.301411533263	56.46979047481745	4821.921145051473	1.4123795926204676	13.590144021811247	17.09837162509821	8.075662088067105	3.3272867290705936
9743	38817.66043611462	38.494936282579054	4333.326501552583	1.0621985819135977	17.915871523738947	18.860165014426805	16.79003263635282	0.8548220337139628
9744	20345.391964535927	20	2261.2728084897826	1	17.994637257522086	18.788123227030834	17.09837162509821	0.6936559490074689
9745	12402.949976610897	54.0016	2901.154129979409	1.126363677326807	8.550355769411622	10.69632417613421	5.455	1.79366
9746	58249.20833711661	92.57324914138707	8231.76	1.0404904417101526	14.15230970036297	18.604414766812226	10.46882417613421	3.3688034233679667
9747	47469.707057496635	57.425424555539294	5852.8219853825585	1.0383054959072562	16.221134753817008	17.913708460218608	13.089486264201314	2.1269015250420873
9748	49899.490046796396	80.95866188452173	7124.996352628865	1.0095633695863988	14.006881569387835	17.168162088067106	10.46882417613421	2.799089923203096
9749	44462.721174739556	73.42677068401012	6405.162693239964	1.1978709764930824	13.883401032628164	18.16720738340611	10.46882417613421	3.0736163338972826
9750	11401.583942197116	30.96529670453684	2106.3238696664475	1	10.826050168631136	13.706164241692097	8.075662088067105	2.3004724515253967
9751	35299.15406179311	64.13034142652654	5333.580532028659	1.1205998332476055	13.236569261425165	17.913708460218608	8.075662088067105	3.117325918838569
9752	51032.94457165293	87.67762481021568	7498.504111460973	0	13.611500057365419	17.06777554743405	8.075662088067105	2.94933
9753	38102.54024831486	77.23199484806244	6081.077293091172	1.288487254921333	12.531509932164118	17.06777554743405	5.455	3.737059073393248
9754	45509.18081437609	50.936720466593485	5397.2176373816255	1.0627687115358677	16.863941338653948	18.788123227030834	13.397825252946706	2.0586860894509154
9755	10046.854717964567	33.14456214826197	2045.6255349229662	1.0703776703488146	9.82277	10.69632417613421	8.075662088067105	1.235391955780498
9756	8339.349034396628	33.14456214826197	1863.7049155983934	1.0703776703488146	8.949216117422807	10.69632417613421	8.075662088067105	1.235391955780498
9757	35418.458795169194	62.518054981294455	5275.000324728574	1.1061681313612195	13.42879871651635	17.09837162509821	10.777163164879601	2.041682406790536
9758	19970.479759680722	46.188846629190266	3404.612897227204	1.6344919937393572	11.731424606859207	13.397825252946706	10.46882417613421	1.3631440039557647
9759	85012.48328013692	53.09659122768617	7531.47	1.0044635140323628	22.575277352523763	28.4783	18.09741692043722	3.500548009087671
9760	20017.337289242907	56.66371970085777	3775.3796082497142	1.2036344481249808	10.604145472154547	18.09741692043722	5.455	4.755435332558236
9761	18062.138397224706	41.20103924667262	3058.04	1.0304891613278737	11.81287371303226	18.09741692043722	5.6825	6.131342917985791
9762	31633.40555177216	64.48077178911066	5062.8262142495705	1.0328996131170864	12.496342640692822	17.09837162509821	5.6825	3.5762068898057082
9763	31688.1	42.388258987601745	4108.431528883203	1.1953823741568457	15.425903346669866	20.356225014652118	10.46882417613421	3.870534347970521
9764	44490.87151556276	72.91158215549018	6384.672861301087	1.0361464218161762	13.936774046868324	18.04257685487933	8.303162088067104	4.237842958643669
9765	21931.104769964782	26.874805239524235	2721.4969355809585	1.0310378956755901	16.116942468857232	17.476501076812497	13.397825252946706	1.9227062222114193
9766	7747.450732280387	32.3518	1774.7345562824491	1.241159016234156	8.730827610083882	10.69632417613421	5.6825	2.0374832449861757
9767	8146.351809002595	26.874805239524235	1658.6668907597896	1.0310378956755901	9.822770146778508	10.69632417613421	8.303162088067104	1.0785315793786416
9768	28036.231866257993	55.97162561432644	4440.672180019872	1.0223875795949489	12.627021644336972	13.397825252946706	10.69632417613421	0.9802740778589303
9769	52603.65864556685	57.28652626349576	6153.74	1.114998240540765	17.096483636410785	20.15172382408943	13.089486264201314	2.302694457976217
9770	38427.6	65.03979261061133	5604.232590905739	1.1500103820413223	13.713778646548555	19.542635154995562	10.46882417613421	3.6449317761178133
9771	16863.267805018255	58.80301961473536	3530.007390869542	1.1124158133739575	9.554239375608983	17.4067	5.455	4.350059785878301
9772	27600.70005285146	35.344359767464596	3501.2654669619733	1.029164960177872	15.766128168967672	18.788123227030834	13.089486264201314	2.6877585990183888
9773	27846.580392003663	36.095600909534355	3554.004762657943	1.0510397675063643	15.670536339505613	17.789077931691825	13.397825252946706	1.8244432240616424
9774	17179.276257325597	41.44911638364708	2991.3346533297326	1.063952952411679	11.486027642011162	18.788123227030834	5.6825	5.899473368996084
9775	35075.52356612857	45.814	4493.722379299654	1.075002062709802	15.61089920806149	18.35091584362472	13.089486264201314	2.384366915927051
9776	50264.72615885459	47.90363409779593	5500.736266552257	1.0175552274872768	18.27563574152572	20.918062926585016	16.79003263635282	1.5712601144877485
9777	3970.2893541516823	15.858194096428509	889.4936994218541	1	8.927076957896967	12.171653915793932	5.6825	3.244576957896966
9778	10085.491590783995	29.29215928847532	1926.7668309447592	1.0365662563674671	10.46882417613421	10.46882417613421	10.46882417613421	0
9779	40254.27973146754	84.4713	6536.804836061207	1.0889147375314254	12.316194453106238	18.788123227030834	8.303162088067104	2.937194937854317
9780	19559.343328448565	53.9269	3640.6993415483075	1.1065309333117466	10.744827569381444	13.706164241692097	5.455	3.3589300698703743
9781	66284.32651849519	64.82777226259375	7348.368129072701	1.0380515559899894	18.04055685676697	24.648744708670947	12.171653915793932	4.505938623317336
9782	29116.75416607672	35.22334712622091	3589.977471733318	1.0093937525160042	16.22113475381701	18.09741692043722	13.397825252946706	2.0321066309209264
9783	37923.005525382556	60.1472	5353.824124767004	1.0292751216395484	14.166698285791352	18.16720738340611	10.69632417613421	2.511208695374874
9784	12933.49433970319	47.09829909159991	2766.7217380100096	1.0759147717659736	9.349327879287005	13.397825252946706	5.455	2.9339230188563206
9785	29957.34431162607	33.60310155527739	3556.692095473175	1.0138345290236235	16.845621441200752	18.788123227030834	13.397825252946706	2.4444851524510645
9786	18657.17082739663	23.791155482061043	2361.759079552265	1.024081067194046	15.79938528779455	17.605369471473217	14.396870548285714	1.3405737650493479
9787	31639.416406547367	106.3241224887376	6501.821880655377	1.1729910230253753	9.732477138656447	16.099326329759204	5.6825	3.0696714972945047
9788	22366.29601261077	33.14456214826197	3052.17	1.0703776703488146	14.656016820031484	17.789077931691825	13.089486264201314	2.2154087579268897
9789	20880.362072407737	33.60310155527739	2969.3652849149853	1.0138345290236235	14.06385544983938	18.09741692043722	10.69632417613421	3.057966712247789
9790	30474.44126355958	44.38079956980507	4122.592122031208	1.0138361418757593	14.784116575929794	17.789077931691825	10.46882417613421	2.681297173190512
9791	21722.75350203945	43.24164889774518	3435.6862131968887	1.0200306557640433	12.645365236557232	13.397825252946706	10.69632417613421	1.1322981823420266
9792	9663.872174181608	35.34435976746461	2071.7654203410916	1.0291649601778725	9.329118132100657	13.089486264201314	5.6825	2.75265
9793	87445.13596784175	138.5168633629881	12337.412484331484	1.0743218577976066	14.17560385192553	19.289136231808058	10.46882417613421	2.6840719909661215
9794	5714.956136654986	26.874805239524235	1389.261644216359	1.0310378956755901	8.227328754733772	10.69632417613421	5.6825	2.0475873995396476
9795	20027.592649938375	44.91880675173819	3362.276399551357	1	11.913114967354108	13.397825252946706	10.46882417613421	1.33742
9796	17310.5	29.00719060225255	2511.9579534940913	1.026482024564996	13.782462790675782	17.789077931691825	10.46882417613421	3.0283869315883125
9797	12226.80929189596	26.080147052785406	2001.780798524622	1.0160542400764152	12.215932234845612	13.089486264201314	10.46882417613421	1.235391955780498
9798	13658.403521189917	19.47882953362445	1828.4636465062515	1	14.939759450277066	16.79003263635282	13.089486264201314	1.8502731860757526
9799	4443.506177945918	10	747.2532733903749	1	11.892905220167762	13.089486264201314	10.69632417613421	1.196581044033552
9800	20838.916183844904	73.78691531947342	4395.741787855424	1.0252708005798883	9.48141	13.397825252946706	5.6825	2.48285
9801	14168.89870666678	97.56504411641421	4167.926986496728	1.048489648544809	6.799014835226842	10.69632417613421	5.6825	1.8945135448293446
9802	41860.63617174643	58.98338834989083	5570.224546506215	1.0925054410030415	15.03014315571981	17.480738942946434	13.397825252946706	1.8792758341268332
9803	15753.69623112262	33.60310155527739	2579.2049150674943	1.0138345290236235	12.215932234845612	13.089486264201314	10.46882417613421	1.235391955780498
9804	50980.88358271261	70.3628	6713.983174599267	1.0451371742122726	15.186479398872034	21.52715159567888	13.397825252946706	2.8333756657956894
9805	27557.310933444507	43.24164889774518	3869.6748361327786	1.0200306557640433	14.242701053913017	18.788123227030834	10.69632417613421	2.9407194814925903
9806	19666.083196854583	30.96529670453684	2766.314103522023	1	14.21825755203725	18.788123227030834	10.46882417613421	3.4455300552653836
9807	32980.77450739513	54.0384	4732.454817167883	1.025798534939962	13.938125468309204	16.099326329759204	13.397825252946706	1.0806004307249995
9808	30790.59410953822	47.70271510802049	4296.21	1.0132873640527391	14.333839879342914	20.15172382408943	10.69632417613421	3.5179480306697535
9809	17540.05455316302	28.64463533699295	2512.708163878144	1.1159639219321806	13.961075786924246	17.789077931691825	10.69632417613421	2.9228670094348175
9810	13331.499684683871	33.60310155527739	2372.6524003264253	1.0138345290236235	11.23763403594201	17.789077931691825	7.848162088067105	4.6335013328200745
9811	37740.967178233965	50.53936881725609	4895.830252966046	1.0541482750157363	15.417596292424278	19.10542777158945	13.397825252946706	2.5084836590993214
9812	99107.39562926318	89.74904641266275	10572.382942652664	1.1569500393809773	18.748355251005812	21.699032881366634	13.706164241692097	2.455028407093889
9813	32064.987145034585	90.94739215281362	6053.626085095008	1.5563459463485694	10.593646417635107	17.09837162509821	5.6825	3.672347114515525
9814	26799.99560575093	30	3178.578348468369	1	16.862881872120465	17.789077931691825	14.396870548285714	1.429459570885019
9815	21385.139394955822	26.874805239524235	2687.4081973867083	1.0310378956755901	15.915065984952472	17.168162088067106	13.478664241692098	1.7230317791811025
9816	32337.2	52.46563824265685	4617.361670860904	1.582933514341448	14.006804426198324	17.913708460218608	7.848162088067105	3.632444925783679
9817	26640.13597099276	40.87270236551855	3699.0468081048302	1.0222770481511219	14.40378419252368	17.73	13.089486264201314	1.9245127577212546
9818	15346.997690518654	40.14859888129026	2782.6068041955396	1.0376275818496599	11.030662088067105	17.73	7.848162088067105	4.001784650238769
9819	25617.813688435235	53.917554247400375	4166.209025279062	1.1063390625908325	12.297901297316352	21.699032881366634	5.455	5.600771227674623
9820	22843.108572446734	47.928321481145154	3709.1862724459743	1	12.317045785561557	17.09837162509821	8.303162088067104	3.299861606776417
9821	23145.456714855434	26.874805239524235	2795.828143295561	1.0310378956755901	16.55713837086775	19.10542777158945	13.397825252946706	2.369837422685269
9822	35476.92373386278	52.088715242326785	4818.920172442259	1.1596193000009098	14.724013872129717	17.09837162509821	13.089486264201314	1.5215107722899581
9823	31466.096057864892	35.344359767464596	3738.41	1.029164960177872	16.833965628942074	18.980797243062668	13.089486264201314	2.2335567490546873
9824	3628.94	26.874805239524235	1107.051227915678	1.0310378956755901	6.556054029355702	8.075662088067105	5.6825	1.0785315793786412
9825	62839.9	74.63707097272588	7677.15	1.0689621858392226	16.370633921887737	19.726343615214173	13.089486264201314	2.712661156511609
9826	174800.77105244616	117.03769548175578	16033.911600993915	1.12131	21.803883594020885	25.958058337624536	17.789077931691825	2.926246403734784
9827	48660.400785295635	68.80391922996553	6486.334799257849	1.104662238541809	15.003974445125232	20.4809	8.075662088067105	3.9959231769998795
9828	39402.6	27.401602855951232	3683.4566092691894	1.0721198342746783	21.394380836461934	23.074460652956084	18.03422120347364	2.3759916623553257
9829	48622.29468789461	44.341583624789564	5205.090169715698	1.0105844119047458	18.682594576666233	19.542635154995562	17.789077931691825	0.7162779810142138
9830	65512.73543472421	61.29299197602016	7103.513490270949	1.0023352142714663	18.445163938789214	19.726343615214173	17.476501076812497	0.8304051265895037
9831	50219.74779229929	35.204778784307535	4713.494509355653	1.021647545449606	21.308923853680046	23.074460652956084	18.716070643311316	1.8730065317719014
9832	24168.806057679558	44.91880675173819	3693.57	1	13.086953417693254	17.476501076812497	8.075662088067105	3.338205058035423
9833	48921.3	63.04847975962624	6225.745896906678	1	15.715814841284878	19.289136231808058	10.69632417613421	3.1778777945304975
9834	67357.68886915638	85.9379	8528.859028150524	1.2042207148891741	15.795240288726601	22.13624026477275	10.46882417613421	4.224490925385672
9835	53428.678638521196	80.03158014722995	7330.318494579294	1.0353529140338813	14.577450810092694	17.73	10.46882417613421	2.561779053527742
9836	40446.47283083219	69.98202095942578	5964.011872124505	1.0673943077114874	13.563511843387499	16.099326329759204	10.69632417613421	1.6490585177038743
9837	4530.847262767893	36.55955757390945	1442.763374096109	1.0645493612621237	6.280790522016776	8.075662088067105	5.455	1.048681444102698
9838	30561.437803312463	33.60310155527739	3592.3736767655414	1.0138345290236235	17.014620723325756	18.47978423828544	14.396870548285714	1.8554223340869842
9839	34590.61556729279	52.72516594160081	4787.326579625044	1.0262180497155764	14.450911168045701	21.90353407192932	10.46882417613421	4.593965154093717
9840	58180.90550368092	32.244571636168466	4855.382805119983	1	23.965527678818397	26.79631616103674	18.788123227030834	3.132890924791063
9841	32738.229873291337	47.928321481145154	4440.466916623782	1	14.745399746467736	18.788123227030834	13.397825252946706	2.334067489762324
9842	29854.82979043569	40.87270236551855	3915.875793932723	1.0222770481511219	15.24809843902246	18.09741692043722	13.397825252946706	1.9805445246649767
9843	35435.32591409284	35.22334712622091	3960.3945951713686	1.0093937525160042	17.89484611321137	19.10542777158945	16.48169364760743	1.0806699734553644
9844	25714.90981100466	81.40972100408473	5129.0338814498955	1.0516252665798884	10.027194362668345	16.48169364760743	5.91	3.3238553256843653
9845	57205.04462902105	51.8115	6102.882154874177	1.0008003222703272	18.74689472197434	20.15172382408943	17.476501076812497	1.0962842867163178
9846	18008.73572796434	40.39082151044461	3023.3462494593996	1.0438877475331956	11.913114967354108	13.397825252946706	10.46882417613421	1.3374200704519297
9847	6513.030568610749	11.82	983.5698975177876	1	13.243655758574011	13.397825252946706	13.089486264201314	0.15416949437269611
9848	26099.788351414143	26.874805239524235	2968.9035403878406	1.0310378956755901	17.58210598381692	18.04257685487933	16.79003263635282	0.5625459427802886
9849	29833.941313274965	43.72413967695353	4048.749282444835	1.0482926565471404	14.737361704580412	17.09837162509821	13.089486264201314	1.4504445203436078
9850	40447.969217142694	66.12568686767489	5797.468411554571	1.059249051889567	13.953666098991894	19.979842538401677	5.91	5.268691259114888
9851	36675.084943943584	30.96529670453684	3777.7056793063434	1	19.416592004424132	20.4809	17.789077931691825	1.1688612835990582
9852	40788.71197640374	58.25785444430565	5464.521899587498	1.105037514536685	14.92855650536702	17.4067	10.46882417613421	2.405621823913827
9853	30374.781384193197	65.65869179046966	5006.193421195036	1.1289083284621413	12.134881267508993	17.789077931691825	5.6825	4.573742297731333
9854	44080.78510748493	44.22021331140397	4949.26	1.0426387459150344	17.813091860823818	18.860165014426805	16.48169364760743	0.9916020926890755
9855	64118.01808537484	58.926779990440146	6890.509437300704	1.11773	18.610530518478615	23.683549322049956	13.089486264201314	3.263481309978087
9856	31904.080180714886	49.731303019325765	4465.2210688580835	1.070332332269084	14.290033881289508	17.168162088067106	10.69632417613421	2.5028976455405543
9857	36520.89072299529	28.767926944244138	3633.539587341461	1.088443996938709	20.102101460640146	21.52715159567888	18.298297243062667	1.345106216098936
9858	74450.07060587051	98.74313889856172	9611.495198675573	1.0633871921058127	15.49188114168323	23.074460652956084	10.69632417613421	3.961829281552164
9859	82930.85522938822	75.32072687137969	8859.73	1.292815745182334	18.72086383490061	24.54931656660824	13.397825252946706	3.8110559559800694
9860	91228.04092990946	78.58609748634305	9491.655513216676	1.0151505827467704	19.22278801688046	25.767493904795977	13.397825252946706	4.282615931325485
9861	89543.76673789063	72.79492348085981	9050.512210614104	1.0984236435620336	19.787557798745805	23.683549322049956	17.605369471473217	2.155236734888776
9862	76118.28755242583	176.66922950153378	12999.597155354573	1.3473155485681392	11.710868674276183	16.099326329759204	5.6825	3.167029663238755
9863	21605.7	40.14859888129026	3301.5963515413823	1.0376275818496599	13.088012884226735	17.789077931691825	10.46882417613421	2.9485725635180877
9864	29123.478697728824	76.25606854239454	5282.795045637294	1.0595797385624282	11.02578405792212	16.407665318504595	5.6825	3.31298
9865	46581.7	54.43786161182783	5644.987779919534	1.0083120293919599	16.503728880348504	18.47978423828544	13.861031559540322	1.6746132646379643
9866	47792.63407896513	47.56644554696602	5344.853001336282	1.0103927652021532	17.883610294620397	18.16720738340611	17.789077931691825	0.16373485555182682
9867	24800.888166947752	46.89609785902788	3823.0229284393977	1.042398163424679	12.974490936193133	17.09837162509821	8.075662088067105	3.724041741130011
9868	20263.541468147563	56.376273234619774	3788.879456993247	1.0297789443545005	10.69632417613421	13.089486264201314	8.303162088067104	1.5135686016513035
9869	37427.10177424102	67.92357848028524	5652.080129009775	1.0246564455498022	13.24365575857401	16.099326329759204	10.69632417613421	1.5673132814899602
9870	11853.48820765276	61.14459336282717	3017.9153120639144	1.0811368602284548	7.855414736304385	16.099326329759204	5.455	3.811218142027216
9871	32564.517962184225	32.244571636168466	3632.499513859395	1	17.92953740967505	18.35091584362472	17.789077931691825	0.2432829522715453
9872	67675.41704994341	88.61609480268753	8681.14	1.1374732737074533	15.59136829290463	17.789077931691825	13.397825252946706	1.8641831193190657
9873	37740.19981003231	33.60310155527739	3992.0567991796324	1.0138345290236235	18.907646713738103	20.52810630033987	18.09741692043722	1.1458379623248598
9874	27389.931581879948	33.60310155527739	3400.870445092267	1.0138345290236235	16.1076	20.52810630033987	13.397825252946706	3.152266400971077
9875	96728.24719334995	50.14801292174995	7807.436408104364	1	24.77849120690704	28.4783	20.356225014652118	2.9080011725074284
9876	13497.696877893359	66.28062008846658	3352.9575016242366	1.0000353525216779	8.051218586191336	13.397825252946706	5.455	3.018075268670304
9877	13657.57101087749	38.25929622222077	2562.478050962453	1.1140427307788179	10.659658923320556	13.397825252946706	8.075662088067105	1.884963974111691
9878	2478.329295645634	23.791155482061043	860.7800737408861	1.024081067194046	5.758333333333334	5.91	5.6825	0.10724452847995973
9879	28413.939140761697	63.110729134080515	4747.03	1.2106051147350836	11.971241381207127	16.099326329759204	8.075662088067105	2.5620599742831858
9880	34027.667671906034	57.7261	4968.290957170546	1.0692170792740285	13.697936761451214	19.919017631246007	10.69632417613421	3.3836069428079707
9881	14012.166966769235	38.8371	2615.055775874876	1.0168139235553144	10.716533923320558	13.397825252946706	5.6825	3.088775322900782
9882	9436.600412645766	50.8201	2454.8813719884865	1.2184195585163273	7.688029670453685	10.69632417613421	5.6825	2.365939219121421
9883	87466.7	97.69524443490681	10362.463035593933	1.069115001116912	16.881448265587675	21.355270309991127	13.397825252946706	2.2650338360311357
9884	26779.7	35.22334712622091	3442.8877546923436	1.0093937525160042	15.556517178968983	17.09837162509821	13.089486264201314	1.7625273676920283
9885	33623.399071524975	50.11318257707619	4601.524428730679	1.2863499444504756	14.614026109082255	18.788123227030834	10.69632417613421	2.671442081985347
9886	59491.10733769618	78.89835104055055	7680.065460047253	1.0962943116071653	15.492343821072108	18.16720738340611	13.089486264201314	2.2032907716836716
9887	17725.214448229304	33.60310155527739	2735.8379109521848	1.0138345290236235	12.957795765071618	17.480738942946434	10.69632417613421	3.1982037919967152
9888	75254.01283852445	58.29854664088147	7425.04	1.030814078641383	20.270339901328345	25.25783337776482	17.476501076812497	2.5763308881472433
9889	39963.52675545495	67.86383137082848	5837.891553865972	1.1858380358823073	13.691082263763626	18.16720738340611	10.69632417613421	2.77118
9890	18273.43123757753	45.93562538437398	3247.803910400357	1.3859173996293912	11.252792189245787	13.397825252946706	8.303162088067104	1.9404594258947099
9891	29441.249098126344	33.60310155527739	3525.922239340317	1.0138345290236235	16.69988564673205	18.788123227030834	13.397825252946706	2.3620404215083735
9892	17875.871656676103	28.767926944244138	2542.1011642835483	1.088443996938709	14.063855449839378	18.09741692043722	10.69632417613421	3.057966712247789
9893	21424.280413084434	44.41378985884075	3457.9361567250694	1.0145897728981725	12.391368401303783	17.476501076812497	10.69632417613421	2.9359027190699187
9894	24091.05954470277	47.97254265501461	3810.914904827668	1.131628080575223	12.64318944208605	16.099326329759204	10.46882417613421	2.0880120934875395
9895	10185.848221156371	33.60310155527739	2073.925800757323	1.0138345290236235	9.822770146778508	10.69632417613421	8.075662088067105	1.235391955780498
9896	40235.78708881211	33.60310155527739	4121.932399035074	1.0138345290236235	19.522778732727947	23.61109617842491	17.351870548285714	2.8927288245538336
9897	25050.573690642486	23.791155482061043	2736.664368818334	1.024081067194046	18.30737738691653	19.726343615214173	17.09837162509821	1.0830887139170309
9898	22030.890894609638	30.96529670453684	2927.915809683025	1	15.048855449839378	18.35091584362472	13.397825252946706	2.334909296333137
9899	19527.34432912104	45.72586252398359	3349.7120636177547	1.0179669904569353	11.659118132100659	17.168162088067106	8.075662088067105	3.355766191631283
9900	23827.52006196418	36.095600909534355	3287.543379222362	1.0510397675063643	14.495638422632986	17.789077931691825	10.69632417613421	2.6952987405145743
9901	21884.955800878164	70.6915	4409.214792072427	1.1793693804391154	9.92692	15.79098734101381	5.455	3.696526130668499
9902	29876	56.376273234619774	4600.597347002562	1.0297789443545005	12.987871793222405	17.913708460218608	5.6825	5.094455372546277
9903	20561.664754508845	34.518156454248825	2986.47	1.2214994415438885	13.769887884226739	18.35091584362472	7.848162088067105	3.8446271793299363
9904	10352.244141658657	36.797626282139454	2187.923268457481	1.1412037566305848	9.463077879287006	13.397825252946706	5.6825	2.8818754745083033
9905	13639.728754946062	33.14456214826197	2383.493336094428	1.0703776703488146	11.445157868405042	15.79098734101381	7.848162088067105	3.2855930133155513
9906	11996.046203336846	28.767926944244138	2082.4677309929357	1.088443996938709	11.520991201738376	15.79098734101381	8.075662088067105	3.2032918190541015
9907	18732.732585962753	37.74848549657513	2980.9539342800635	1.1706927269033083	12.568280489370887	13.397825252946706	10.69632417613421	1.0880804052178181
9908	26732.101936089308	37.24561510358585	3537.195483011356	0.9999999999999998	15.114856990222776	17.140227716244237	13.089486264201314	2.0253707260214613
9909	24400.71445512537	33.60310155527739	3209.9323939764017	1.0138345290236235	15.203257552037249	18.35091584362472	10.46882417613421	3.407856964900801
9910	44437.876415562234	67.40084706685028	6134.995630223239	1.080273570589785	14.486685596529183	18.604414766812226	10.69632417613421	2.9470693505684262
9911	38067.392718844414	66.62118285471918	5645.308344495856	1.0140479237006992	13.486382105579729	18.47978423828544	10.46882417613421	2.7089515893863365
9912	17597.294293355317	47.928321481145154	3255.5471559917473	1	10.810652372808036	18.788123227030834	5.6825	5.509741796400495
9913	11215.1	26.080147052785406	1917.1719835726562	1.0160542400764152	11.699604197986838	13.706164241692097	10.69632417613421	1.418852213761963
9914	14517.049183313959	30.96529670453684	2376.7402936150015	1	12.215932234845612	13.089486264201314	10.46882417613421	1.235391955780498
9915	24203.996574893903	48.931404494315906	3857.8231442955193	1.1177902793538455	12.548007344859153	17.789077931691825	10.46882417613421	2.7907878486206044
9916	13524.308618800467	63.59859138695331	3287.6548444764567	1.2202862893894186	8.22733	13.089486264201314	5.455	2.4736493625156544
9917	18372.490499177693	33.60310155527739	2785.3426546554665	1.0138345290236235	13.192265927116445	13.397825252946706	13.089486264201314	0.14535239323071295
9918	60833.867324021674	58.42779387129889	6683.245111028451	1.033099382005125	18.20488888657871	19.47882953362445	17.09837162509821	0.816802
9919	22675.723183948183	33.60310155527739	3094.390988000991	1.0138345290236235	14.656016820031484	17.789077931691825	13.089486264201314	2.2154087579268897
9920	40246.41987392936	73.61029982954749	6101.517373327599	1.0176139188813895	13.192265927116445	13.397825252946706	13.089486264201314	0.14535239323071295
9921	18236.98052836327	37.545589729043925	2933.3295974089997	1.0190679710503636	12.434320742184537	13.089486264201314	10.46882417613421	1.1347799715004423
9922	14489.400094687004	61.24961826556114	3339.502920008551	1.1921340156980704	8.67758	13.397825252946706	5.6825	3.353762274770284
9923	22406.38426095726	81.32086933875699	4785.108924890816	1.081717895394302	9.36505	17.480738942946434	5.6825	3.9267984744121254
9924	27642.357450599844	71.4753	4982.766603014923	1.0236792538640271	11.095184524145393	13.089486264201314	8.303162088067104	2.1479287090712496
9925	15202.628361577048	26.958777123700187	2269.4173232679523	1.019994217239592	13.397825252946708	13.397825252946706	13.397825252946706	1.7763568394002505e-15
9926	80450.2	151.12729741325194	12360.608095197795	1.0810008798004613	13.017184265480838	16.099326329759204	10.69632417613421	1.4254652551613514
9927	21541.578317523115	66.86401722899994	4254.415722567565	1	10.126691758520789	13.089486264201314	8.075662088067105	1.8889446198047006
9928	40319.80084147769	42.09378144074689	4618.203775958575	1.0092045789043593	17.46124805119009	17.913708460218608	16.407665318504595	0.5536562452502771
9929	33030.69830320785	38.9577	4021.2422408732036	1	16.428106701691917	18.788123227030834	13.397825252946706	2.25104
9930	25390.111257949105	28.767926944244138	3029.6434284893367	1.088443996938709	16.761121800138252	18.788123227030834	13.397825252946706	2.394868339979602
9931	27964.535269395823	43.24164889774518	3898.161772932917	1.0200306557640433	14.347549895732385	19.898224900901926	10.69632417613421	3.3891516660772893
9932	69824.47304688106	80.18895282196809	8388.147072139127	1.006282920826615	16.648366426192045	20.15172382408943	13.397825252946706	2.2686571176066397
9933	10432.572993651662	29.29215928847532	1959.6402072625838	1.0365662563674671	10.647437172382674	13.397825252946706	7.848162088067105	2.2659
9934	4726.882508617828	29.00719060225255	1312.6385969453388	1.026482024564996	7.202108058711403	10.69632417613421	5.455	2.470783911560996
9935	14347.531716030944	26.874805239524235	2201.233895064727	1.0310378956755901	13.035899318285805	14.396870548285714	11.313002153624993	1.284731841159067
9936	25636.190090204203	85.98172738333264	5263.016802735625	1.0835152875248029	9.742013393109046	13.089486264201314	5.6825	2.440018678291268
9937	128713.61861671263	102.36523614545725	12867.477821966164	1.0504	20.006036986826537	21.96435897908499	17.476501076812497	1.6668036331698224
9938	47719.46935933975	52.528645413500854	5612.428684828217	1.007617051493541	17.004926757764345	20.52810630033987	13.397825252946706	2.677659641761473
9939	40788.54847753126	53.9647	5259.311094066864	1.0095392412340345	15.51098527848853	17.4067	13.089486264201314	1.4541942225471145
9940	26593.03139742785	63.922631472321626	4621.85	1.1302571378214654	11.507518036947475	13.397825252946706	8.075662088067105	1.900535649426582
9941	38786.10326634726	50.34762519516638	4953.731939389166	1.0120026923416037	15.659346828173303	19.542635154995562	10.46882417613421	3.278489908639017
9942	37523.63321195884	47.928321481145154	4753.94	1	15.786337916154018	18.09741692043722	10.46882417613421	3.1078694149098918
9943	138774.4066244826	82.37873823406039	11985.804492866324	1.0118521489036951	23.156460912920434	26.049194628390392	21.52715159567888	1.4071610355002384
9944	41766.21627087496	40.62685541621737	4617.68	1.0161281106186577	18.089685892353806	19.542635154995562	16.606324176134212	1.0966918152668252
9945	22847.81588110694	59.210340479246064	4123.1207750181275	1.1076719465511378	11.082777889767968	17.789077931691825	5.455	4.79991
9946	46855.34193543701	36.55955757390945	4639.647152875174	1.0645493612621237	20.197804010333382	26.049194628390392	15.79098734101381	4.2597144120145805
9947	26606.26182046925	49.344431728522025	4061.7757102780206	1.0615464710068012	13.100803056724224	14.396870548285714	11.50771336894025	1.1980467271152877
9948	17479.528904003586	33.14456214826197	2698.211176845436	1.0703776703488146	12.956383143026974	17.476501076812497	10.69632417613421	3.19621
9949	41106.68057939366	66.0179	5839.717699796625	1.0861715186681076	14.07831086794666	17.789077931691825	10.69632417613421	2.280205587341986
9950	42819.91086439531	30.96529670453684	4081.928886082741	1	20.980233639242943	22.13624026477275	19.10542777158945	1.3376497685785025
9951	30746.795587307945	58.638010444171755	4759.863248300952	1.0032373497892857	12.919192835333286	16.407665318504595	10.69632417613421	2.724192523899935
9952	56312.21459111096	91.50226222593712	8046.78	1.5078758562216161	13.996210049461746	18.788123227030834	7.848162088067105	3.625130508081038
9953	103354.37032272149	86.46051750133958	10596.886189491359	1.026617510439155	19.506554751001325	23.683549322049956	17.913708460218608	2.1725256864542546
9954	44202.46005851369	75.02138948808869	6455.363524878348	1.236285739361987	13.694801195366201	17.09837162509821	10.69632417613421	2.095559944836572
9955	31844.77992752343	71.50319793617815	5349.1748109297705	1.043931642035067	11.906427085709058	15.79098734101381	8.075662088067105	2.8292752436843234
9956	37906	42.185383501027964	4482.699849996258	1.0362076984339823	16.91210984266191	18.980797243062668	13.089486264201314	2.259981451336122
9957	52968.045153013096	73.628	7000.57	1.1035247870893425	15.132493736731712	22.46537198386222	10.46882417613421	4.411385212698985
9958	5347.621891490337	26.59802799119379	1336.934090826873	1.1449018065144916	7.999828754733772	10.46882417613421	5.455	2.047587399539647
9959	19881.07652787253	26.59802799119379	2577.802258725889	1.1449018065144916	15.424826679839287	17.789077931691825	10.69632417613421	3.343556185227427
9960	14177.685055793852	29.00719060225255	2273.3192458340222	1.026482024564996	12.473113999958615	14.088531559540321	10.24132417613421	1.62997
9961	49989.82446965056	47.928321481145154	5487.087019812893	1	18.22089727724245	23.782977464112662	13.397825252946706	3.7492250062890364
9962	82453.18032761691	64.7707	8192.151345831964	1.0097249056949307	20.12979908374563	20.688359349558247	18.788123227030834	0.6999723695621621
9963	171647.53897048367	143.0947547703106	17568.536282300745	1.0180587212568268	19.540334631452293	27.801710367312747	14.396870548285714	4.773347025245122
9964	26801.581621041718	71.36392646148333	4902.578002674171	1.1523210506009383	10.93366861533767	14.650369471473217	5.6825	3.445208710084743
9965	36722.16127166501	63.07627477301135	5395.131902626991	1.0377745426659608	13.613072649357951	18.604414766812226	5.6825	5.557065464797949
9966	29125.828787393617	62.21194820932712	4771.786223749202	1.0643838284072806	12.207516188564457	18.47978423828544	8.075662088067105	3.5145081763038277
9967	22884.58966489135	37.295514992962666	3274.9509595245077	1.1288704809492671	13.97553120503153	15.439282097946569	13.089486264201314	1.0426547016717513
9968	44767.7	97.39295032221818	7402.0302564744425	1.2273160098400533	12.096046996585596	15.79098734101381	7.848162088067105	2.548725895690796
9969	13544.760586767723	43.34423273268935	2716.165685589993	1.026799026881968	9.97344	15.439282097946569	5.6825	4.370626566280584
9970	41141.99076968939	29.00719060225255	3872.5801724237745	1.026482024564996	21.247844557309396	25.34896966853067	17.476501076812497	3.222370491307055
9971	24628.16081254913	32.244571636168466	3158.9971075471503	1	15.592392125785782	18.16720738340611	13.397825252946706	2.077957365618877
9972	192377.01994542635	163.7568200283253	19896.70800982797	1.040765681080076	19.337572813593265	25.25783337776482	17.789077931691825	2.089575559643414
9973	78027.71012026806	46.44794505680526	6748.583337707395	1	23.12417472398744	25.25783337776482	20.4809	2.0805122580550273
9974	61939.604032993826	110.33598997062148	9267.183067937425	1.0312560361757825	13.367514934995143	20.20649001136236	5.6825	5.232201431909877
9975	22537.115097466776	48.84222363818837	3719.2194747313397	1.0192475698390329	12.119271395832191	20.20649001136236	8.075662088067105	5.718527123979465
9976	24513.293836724093	55.172869127651346	4122.574873945473	1.1513565229130396	11.892224925566419	20.20649001136236	7.848162088067105	4.539033086253157
9977	21112.660264684062	44.8423	3449.213937057087	1.0243776351571716	12.242012615023615	13.861031559540322	7.848162088067105	2.5438292981559667
9978	32222.17224581957	35.22334712622091	3776.5709733081044	1.0093937525160042	17.064248215409236	19.41800462646878	13.861031559540322	2.346795609233402
9979	38954.905867648406	53.12494531264057	5099.589985925539	1.0049999071067948	15.277661919942911	18.09741692043722	13.397825252946706	1.9549612437494466
9980	29147.48609883167	84.06135712728431	5548.858914006687	1.0385340369457976	10.505758589484492	17.789077931691825	5.455	4.794222936899454
9981	21805.925570067015	38.9577	3267.297052698812	1	13.347990842800876	16.485662088067105	10.46882417613421	2.4631555746624363
9982	184491.23574937086	198.3965184331738	21446.66782282838	1.0375323229720397	17.20465270161863	21.08994421227277	10.69632417613421	2.8332032654094417
9983	25396.394655761465	42.154628326319674	3667.867156547023	1.0222600753523596	13.848044965548835	17.09837162509821	10.69632417613421	2.6145548025002125
9984	73967.92718745873	82.50742523972863	8757.359403280047	1.0976409323546212	16.892746724487345	19.898224900901926	13.397825252946706	1.8384767932425023
9985	37681.576120161524	75.5584	5981.5087970841805	1.0849301466691104	12.59935491143313	18.09741692043722	5.6825	4.578533125326462
9986	56421	41.0879	5397.373725752122	1.0546822004001006	20.90682832295581	23.782977464112662	17.789077931691825	2.5690867552099514
9987	31462.665171993023	38.19488971053588	3886.022550099603	1	16.192734224450962	17.789077931691825	13.397825252946706	1.6641902393695638
9988	143874.94699786982	116.14293919275184	14490.9	1.0438607771912711	19.85734794957371	28.4783	13.397825252946706	4.185716199029165
9989	32751.97076083917	40.62685541621737	4089.1237611562874	1.0161281106186577	16.019065537687638	17.789077931691825	13.397825252946706	1.6748705770444365
9990	38422.112844827425	33.60310155527739	4027.960804453769	1.0138345290236235	19.07769946636203	22.13624026477275	13.397825252946706	4.020241774171587
9991	15742.69399237573	26.874805239524235	2305.776038277374	1.0310378956755901	13.655007018059711	14.396870548285714	13.170325252946707	0.5327351972662981
9992	37018.25463262132	98.29716858871322	6762.128282456892	1.0258616086721626	10.948699310735773	13.397825252946706	8.075662088067105	2.0009531406521526
9993	13154.091849922248	71.04775311128603	3426.971881086102	1.1472157652679065	7.676801740055921	13.089486264201314	5.455	3.061643194563838
9994	29131.596883768896	81.36700576563959	5457.72	1.0390316169898435	10.675372603097838	13.397825252946706	8.075662088067105	2.3364334599091037
9995	15870.063242867673	44.62626048639971	2983.249034821553	1.1161581984984308	10.639449176134208	13.089486264201314	8.075662088067105	2.4513570250280434
9996	16165.421773035972	41.16104418750113	2891.62	1.1012068570502398	11.180864698150986	13.089486264201314	7.848162088067105	2.1579711982276906
9997	14820.703157935757	26.080147052785406	2203.912531887621	1.0160542400764152	13.449447692229446	14.169370548285713	13.089486264201314	0.5090623334485722
9998	43206.010772103786	48.6938	5141.78	1.015970328078096	16.805851683573703	18.47978423828544	13.089486264201314	2.202798537650501
9999	16427.501502317413	57.24968186820904	3437.7732556294345	1.0641557763015927	9.557059340907369	13.089486264201314	8.075662088067105	1.9946412482116274
10000	48542.05376410669	53.55041686928433	5715.3842471986845	1.027488786647574	16.98645328628566	18.788123227030834	13.397825252946706	1.857575689216733
10001	39448.34961021377	74.69038636145788	6084.875604923633	1.1591878942466747	12.966	18.788123227030834	10.69632417613421	2.6656438207827775
10002	20545.19606118866	38.9577	3171.440028345554	1	12.956383143026974	17.476501076812497	10.69632417613421	3.19621
10003	27511.26986870059	41.236266199349416	3775.721194742446	1.0128943473845071	14.572723169819334	18.09741692043722	13.397825252946706	2.0349828857302272
10004	14579.692063422905	59.44831467603589	3300.2655139320746	1.2399707363764874	8.835466117422806	10.46882417613421	5.455	2.310850518044882
10005	40669.119907879045	76.16951044488013	6239.185546890804	1.077509483407365	13.036675893745723	20.918062926585016	5.455	5.325418149704359
10006	43258.66305360778	66.85539583165341	6028.506184557414	1.0087075113245307	14.351370548285715	18.09741692043722	8.075662088067105	4.150676837636981
10007	24372.904121826527	33.60310155527739	3208.1026373061086	1.0138345290236235	15.19459124430808	18.788123227030834	13.397825252946706	2.541010833393997
10008	6964.714023029293	33.14456214826197	1703.1885131890378	1.0703776703488146	8.178441750982236	13.397825252946706	5.455	3.6918299137360213
10009	50835.06038168741	67.26334848848072	6555.047538343751	1.1901293558934813	15.510203422424544	23.782977464112662	10.69632417613421	5.08008
10010	18555.251697333428	26.080147052785406	2466.0017180949762	1.0160542400764152	15.04885544983938	17.351870548285714	13.397825252946706	1.678775701374584
10011	27688.48661652725	56.51767865013566	4434.520831484012	1.1953823741568455	12.487701679038588	16.099326329759204	5.455	3.6698261785013764
10012	20669.040613237314	29.00719060225255	2744.8456355323565	1.026482024564996	15.060257193099751	18.788123227030834	13.089486264201314	2.6374423487701084
10013	24272.686344650454	23.791155482061043	2693.838909873567	1.024081067194046	18.02088926378279	19.542635154995562	16.914663164879602	1.112370357557606
10014	34729.30296760928	62.06054932632229	5204.2814235914275	1.0124445094166132	13.34643542148914	13.397825252946706	13.089486264201314	0.11491115649137325
10015	16245.100978263808	38.9577	2820.0873855042305	1	11.520991201738374	13.397825252946706	10.46882417613421	1.330368020344072
10016	9563.32	26.430323494047514	1782.2164752574229	1.118033988749895	10.731936813445175	13.65132417613421	7.848162088067105	2.3692648297234906
10017	53867.143223536696	86.62100812862307	7657.350401202295	1.0638442514906212	14.069394869295499	16.79003263635282	10.46882417613421	2.0964076258527236
10018	32574.67715174594	68.34464788609677	5289.288394408037	1.0310084589498887	12.317224822221709	16.099326329759204	10.69632417613421	2.1612008614499976
10019	53634.73479763355	134.23500423642503	9511.760165236708	0	11.2776	17.4067	5.455	4.761088177142093
10020	27079.035473516546	90.1632	5539.062120420514	1.0101438032532097	9.777480333244853	17.140227716244237	5.455	3.708757161856485
10021	5208.415850595402	34.462209232170466	1501.8595324218597	1.0687755328563426	6.935956044033553	8.303162088067104	5.455	1.3695699683082552
10022	27769.302347591496	52.99340746091357	4300.295891794661	1.2500656552517702	12.91506586817793	16.922869471473216	8.075662088067105	3.246736212198894
10023	11154.265429351737	26.874805239524235	1940.8773070604707	1.0310378956755901	11.494044872156579	13.089486264201314	10.69632417613421	1.1281474273005379
10024	17114.64157642004	39.64548524107128	2920.0191865358943	1.118033988749895	11.722280220167763	15.48264835226842	7.848162088067105	2.8543635109930983
10025	17508.04168418988	39.64548524107128	2953.388550231419	1.118033988749895	11.85623996735411	15.79098734101381	7.848162088067105	2.9331393698714847
10026	30630.91704511476	53.9647	4557.637028262827	1.0095392412340345	13.44157810513047	17.789077931691825	8.075662088067105	3.8161130241640486
10027	24802.307504347216	54.86425311763352	4135.192310224828	1.0198154812808364	11.995721428974472	15.48264835226842	7.848162088067105	2.610937230384097
10028	6344.266167893414	30.96529670453684	1571.2064469036998	1	8.075662088067105	13.089486264201314	5.455	3.546525408940504
10029	36924.71055012139	70.67156380546683	5726.454739469383	1.012167657942712	12.896185242020392	16.099326329759204	10.69632417613421	1.8475001548337713
10030	32856.96854195247	94.74599528732672	6254.59	1.072984978057972	10.5065	17.480738942946434	8.075662088067105	3.1477473963699643
10031	12992.74066698011	27.37299764366336	2114.056047508074	1.0501507875989795	12.291765568178946	13.089486264201314	10.69632417613421	1.1281474273005379
10032	23111.668857113462	79.53921021743648	4806.3	1.0156912304768337	9.617231708211936	13.397825252946706	5.6825	2.2969640791555026
10033	45640.20650184228	122.8319130681121	8393.330806983073	1.013810294055236	10.875350335023278	15.48264835226842	5.6825	2.489994886637676
10034	15776.498232035869	23.791155482061043	2171.7908856283416	1.024081067194046	14.52856104741541	16.099326329759204	13.089486264201314	1.2322854365582008
10035	46862.413009983255	118.95968961949859	8369.840208995845	1.239049213951599	11.197922980564398	17.913708460218608	5.6825	3.50297
10036	24190.707308023386	71.9506	4676.773718974698	1.1525563609083838	10.345040731766163	15.79098734101381	5.455	3.2172853264495576
10037	9363.164547344464	39.098667496476146	2144.8515456954506	1.303288916549205	8.730827610083882	10.69632417613421	5.6825	2.0374832449861757
10038	18176.321362875868	39.098667496476146	2988.4	1.303288916549205	12.1646	16.407665318504595	8.075662088067105	3.16129
10039	28907.566706253652	50.010913840130904	4262.290984430777	1.000218276802618	13.564332802169872	17.09837162509821	10.69632417613421	1.8715389746023618
10040	40851.59911441289	61.403401473329794	5614.430079363596	1.096594500622889	14.552358311333174	17.789077931691825	10.69632417613421	2.8033782571260657
10041	5714.956136654983	26.874805239524235	1389.261644216359	1.0310378956755901	8.22733	10.69632417613421	5.6825	2.0475873995396476
10042	30569.30934786836	76.35766340052342	5415.942695069207	1.4494807979781246	11.28863840295036	16.48169364760743	5.455	3.632272087294908
10043	23322.878523862633	51.13534198575385	3871.297878405989	1	12.049126291188863	16.48169364760743	7.848162088067105	4.0952928922967455
10044	4146.313294953153	40.87270236551855	1459.327160564242	1.0222770481511219	5.6825	5.91	5.455	0.1608667927199396
10045	17523.63996692464	40.87270236551855	3000.0864487137974	1.0222770481511219	11.682090010731129	14.169370548285713	8.303162088067104	2.3264936031908743
10046	53415.82219726262	78.58212813599133	7262.761519037884	1.1096754369328266	14.709507411813998	17.740427771589452	10.69632417613421	2.465290878295167
10047	13933.131399719183	41.70985974562849	2702.3939700797364	1	10.311695151768024	16.099326329759204	5.6825	3.833650227575615
10048	22218.664739705157	64.39448025076862	4240.218446670179	1.125215338417479	10.479962303429604	17.476501076812497	5.455	3.9745992666879224
10049	22152.594815179145	57.22937987971205	3991.4137957137173	1.4057362784556748	11.100124391496708	13.397825252946706	5.455	3.015311590109302
10050	21217.11450505687	42.61761607598436	3370.8751576010177	1	12.588490236557234	13.397825252946706	10.46882417613421	1.2302466790173332
10051	76290.20681325503	102.62291933398419	9918.854293698592	1.0161678686519016	15.38286672115385	19.289136231808058	10.69632417613421	3.1543363673934524
10052	29061.480941985577	69.39341990621986	5034.11	1.8834865063625184	11.54582016806336	18.788123227030834	5.455	4.9242907614553815
10053	15554.071847158015	23.791155482061043	2156.4269459774323	1.024081067194046	14.425781384500278	17.09837162509821	13.089486264201314	1.8898066824597834
10054	20969.10593197994	42.09378144074689	3330.4572220115406	1.0092045789043593	12.592328640879492	18.788123227030834	5.6825	4.767131037351409
10055	11594.427991176215	15.48264835226842	1501.9387452889766	1	15.43928209794657	17.789077931691825	13.089486264201314	2.3497958337452554
10056	38703.363216248945	108.25969673356872	7256.26	4.153326839462976	10.667582577217637	18.788123227030834	5.6825	4.1518616520553255
10057	21267.636237792754	42.20446444667561	3358.4875338107463	1.0324604653104237	12.665008295362759	13.397825252946706	11.50771336894025	0.827956
10058	16646.010346137897	29.29215928847532	2475.3448211490936	1.0365662563674671	13.449447692229448	16.48169364760743	10.46882417613421	2.4550150681712437
10059	78896.67008306267	140.32608857222093	11795.150288507979	1.0372453953292202	13.37781514491286	19.15657542301248	10.46882417613421	2.336469991470733
10060	109574.0078263276	96.31458394399229	11516.081557570866	1.049282176701871	19.0297	25.767493904795977	13.397825252946706	3.5457403815877386
10061	33005.97559326421	74.77633059202631	5569.077914748123	1.0419603471404808	11.853299989162387	17.476501076812497	5.455	3.6516420020831095
10062	38352.50252376824	43.743856931259494	4591.560613550572	1.1703064428369172	16.705650105361862	22.46537198386222	10.46882417613421	4.28993
10063	18096.294299083278	26.080147052785406	2435.3129333623538	1.0160542400764152	14.861576145861747	17.789077931691825	13.397825252946706	2.070056364696177
10064	57290.09939249602	52.55955195359178	6151.351541294384	1.0511910390718355	18.62683314647333	21.699032881366634	17.168162088067106	1.695080410445911
10065	16917.638687934406	30	2525.430563324231	1	13.397825252946706	13.397825252946706	13.397825252946706	0
10066	33265.18044364683	42.185383501027964	4199.338412518781	1.0362076984339823	15.843057727607256	18.860135154995564	12.861986264201315	2.535003236605268
10067	19258.359510689203	35.22334712622091	2919.6439212317605	1.0093937525160042	13.192265927116445	13.397825252946706	13.089486264201314	0.14535239323071295
10068	20896.779027344455	46.63556207445129	3499.4775752747983	1.038219076748887	11.94279921951123	17.913708460218608	8.075662088067105	4.1433896916957815
10069	48908.842717535954	58.638010444171755	6003.275006572015	1.0032373497892857	16.29405371701066	18.788123227030834	13.089486264201314	2.3947452249806354
10070	35725.2	56.153921805556024	5020.909967119654	1.0028447995202114	14.230575788695727	17.789077931691825	10.46882417613421	2.458335934503084
10071	45453.354060314006	42.90866345604905	4950.629136322589	1.012175835998581	18.362657677919913	22.46537198386222	13.397825252946706	3.311798898251572
10072	32036.834569943032	40.62685541621737	4044.2345551359367	1.0161281106186577	15.843212916154016	18.47978423828544	13.397825252946706	2.3067724668769216
10073	64555.50266604455	61.93059340907368	7088.007791299282	1	18.21541526669543	18.980797243062668	17.351870548285714	0.580166
10074	22987.83204863483	51.02846040462754	3839.3718150712307	1.2082398758391415	11.97478814549684	15.729341064839332	10.69632417613421	2.167943349136375
10075	42373.45052894625	64.90635886178937	5878.891847328183	1.2142296815399156	14.415455031105557	17.861089859656555	10.24132417613421	3.229255521093177
10076	35911.275730577734	41.073923303595514	4305.300233101175	1.0075161010741085	16.682356066355112	18.860165014426805	14.088531559540321	1.9700969799792816
10077	48445.521038596235	47.85916812117072	5397.769317780807	1.030382895575672	17.95020060565082	20.918062926585016	14.396870548285714	2.092694497949692
10078	25936.263410903917	80.55047761760137	5123.806214263262	1.3753046827022677	10.123826829634785	19.52047255998241	5.455	5.606054425636927
10079	51288.32897900604	62.12822287940955	6327.8863769491645	1.0663777169311686	16.210255976098434	20.918062926585016	10.69632417613421	4.177167085006569
10080	28194.740117436988	61.684348203565904	4674.944614040739	1.160948643950793	12.062063808309874	17.09837162509821	5.6825	5.235492738134605
10081	64603.13437718094	134.61706659245652	10453.982964450377	1.0147557747116094	12.359525474045478	18.09741692043722	8.303162088067104	3.084672378260964
10082	13890.90312199289	10	1321.2048925095664	1	21.027628948009376	23.074460652956084	18.980797243062668	2.046831704946708
10083	57699.59706588244	50.53936881725609	6053.5	1.0541482750157363	19.063232600448288	21.52715159567888	17.351870548285714	1.453112867953812
10084	94752	84.31837182920238	10019.828051928122	1.04677	18.912902713841245	21.699032881366634	14.396870548285714	2.1852138600468725
10085	35802.3	74.32354909770461	5782.608070989961	1.0098959716564544	12.382759833646924	16.79003263635282	10.69632417613421	2.190305637442412
10086	46276.1	47.928321481145154	5279.339585365174	1	17.531	20.235562926585015	13.861031559540322	2.369003468211581
10087	30079.8	79.6069	5485.519199101932	1.0940790811361643	10.96697910603811	17.789077931691825	5.455	3.871567403722765
10088	32022.74468790055	66.51890458044781	5173.77	1.003466334581462	12.378892619970788	13.706164241692097	10.69632417613421	1.3784172456337358
10089	29357.600465660245	42.39249933655717	3954.665188014711	1	14.847072543401891	19.898224900901926	10.69632417613421	4.199294664725077
10090	44608.74077447552	77.79007111125834	6603.542819413858	1.0569984937997956	13.510547896601683	19.898224900901926	10.69632417613421	2.85
10091	41277.08666469491	38.9577	4495.270983097793	1	18.36467114881245	19.898224900901926	16.407665318504595	1.4561330746139605
10092	23409.065886098448	23.791155482061043	2645.4815779052356	1.024081067194046	17.697394744010566	21.08994421227277	14.396870548285714	2.733210597566954
10093	45697.08192725146	79.1076	6739.976074915997	1.398752870675486	13.560013097767856	17.789077931691825	5.6825	4.5750085402137595
10094	39323.20843408771	30.96529670453684	3911.7133975982038	1	20.10536275905704	23.782977464112662	14.396870548285714	4.092114232785636
10095	17499.630350331096	45.19106449638561	3152.4314769071534	1.0323458549729645	11.102306570990061	17.789077931691825	5.455	4.735885416059175
10096	37789.135436714816	40.14859888129026	4366.400890147994	1.0376275818496599	17.30905447641295	17.480738942946434	16.794001076812496	0.29736621890635406
10097	24372.90412182654	33.60310155527739	3208.1026373061095	1.0138345290236235	15.194591244308084	18.09741692043722	10.69632417613421	3.225225405976136
10098	19606.377261232945	33.60310155527739	2877.353969785226	1.0138345290236235	13.62806068847791	16.79003263635282	10.69632417613421	2.4930673164284523
10099	12804.754128716575	40.88721682873512	2564.982040236007	1.1097669099421124	9.984283654117434	13.089486264201314	5.455	2.791536184572706
10100	8841.915632426993	16.716004307249985	1362.8383703853326	1	12.975736264201315	13.089486264201314	12.861986264201315	0.11374999999999957
10101	17787.230610274968	26.080147052785406	2414.4272151560754	1.0160542400764152	14.734120373245672	17.09837162509821	13.397825252946706	1.6765105068583883
10102	50545.62338072621	76.57006035582893	6973.907862078848	1.023341869422694	14.495638422632986	17.789077931691825	10.69632417613421	2.1896175124530877
10103	14306.548625981155	61.0087	3311.8305283156806	1.0143205960090802	8.639662267535853	13.397825252946706	5.6825	3.359062821863638
10104	31119.717495686116	35.22334712622091	3711.402588454477	1.0093937525160042	16.769788107867416	18.35091584362472	14.169370548285713	1.8530234884204673
10105	63459.368253237226	95.9126	8745.618494943947	1.1388493687682704	14.51226537949823	17.09837162509821	10.46882417613421	2.0569418402130997
10106	36391.88351954822	80.50160954677351	6067.495749387424	1.0102064179067152	11.995684883082893	13.397825252946706	10.69632417613421	1.3034193131418332
10107	28026.32265336296	40.275600554181686	3766.248773481703	1.0775180362297287	14.882884450277068	17.480738942946434	12.861986264201315	1.8616477327428655
10108	20020.6	40.711320293009415	3200.3771060971358	1	12.511405489370885	15.79098734101381	8.075662088067105	2.788361140898573
10109	56764.7	86.78253972303364	7867.9275753766315	1.22245	14.429395239027102	18.09741692043722	13.089486264201314	1.7821268907942747
10110	52229.39534454462	52.1178	5848.645702025913	1	17.860338275048143	22.46537198386222	13.089486264201314	3.3177043527622354
10111	28422.51147941449	33.60310155527739	3464.3825270745997	1.0138345290236235	16.40841405779464	18.09741692043722	13.65132417613421	1.965967545151208
10112	19541.651635820144	27.37299764366336	2592.6670332822478	1.0501507875989795	15.07455557151196	19.542635154995562	8.075662088067105	5.011761638159679
10113	17276.081888708486	38.9577	2908.1980927059735	1	11.880952629766506	17.09837162509821	8.075662088067105	3.8164470322169612
10114	29587.33475370568	43.55759927526347	4024.295122335637	1.0527887607117226	14.704356342799064	18.543589859656556	12.171653915793932	2.760514388628227
10115	75609	47.90363409779593	6746.4602129754785	1.0175552274872768	22.41442661898696	26.057486479687242	17.351870548285714	3.1928390956770807
10116	16030.198025450418	28.64463533699295	2402.1273309925828	1.1159639219321806	13.346668029314317	16.48169364760743	10.69632417613421	2.386603205455873
10117	31642.954703004794	33.60310155527739	3655.3850308068695	1.0138345290236235	17.31306247430799	17.480738942946434	17.09837162509821	0.15960149419724812
10118	60120.27290104029	63.07627477301135	6903.17	1.0377745426659608	17.418169686835718	18.604414766812226	16.485662088067105	0.7884741758924549
10119	26856.174223094884	62.57020241909942	4595.2673642278105	1.0028499480542927	11.688623139606069	17.789077931691825	8.075662088067105	3.1662421984353863
10120	11967.940169110296	33.60310155527739	2248.041472393515	1.0138345290236235	10.647437172382674	13.397825252946706	5.455	3.67376
10121	44815.85000690549	82.02927922652941	6796.8110806079585	1.0652572472059214	13.187316662300644	17.789077931691825	10.46882417613421	2.593034679809318
10122	26064.929218672543	50.08086703720389	4050.1315220015626	1.006640771635003	12.871151999425114	18.09741692043722	8.075662088067105	3.3704552299314012
10123	9226.052915617312	19.47882953362445	1502.7762785086184	1	12.278677867837267	13.089486264201314	11.467869471473218	0.810808
10124	38172.456678949515	70.80549153292782	5827.918348066749	1.0683061593433003	13.099859812419018	18.788123227030834	7.848162088067105	3.8876480966120903
10125	23020.22185611155	64.33950434459062	4314.182768485867	1.0306366890741174	10.671880674258441	13.397825252946706	8.075662088067105	2.068356785335927
10126	30366.804958630346	33.60310155527739	3580.9162530544786	1.0138345290236235	16.960354731964383	17.789077931691825	16.485662088067105	0.588063
10127	8749.46	42.109411062136694	2151.7166891998895	1.1024880915030109	8.132537088067105	10.69632417613421	5.6825	1.7808472700581277
10128	10639.62371973978	38.9577	2282.2567110679206	1	9.32377	16.606324176134212	5.6825	5.149540100956035
10129	27953.882522636748	55.96087115560753	4433.719696422674	1.062292958765747	12.60967514260823	17.789077931691825	10.46882417613421	2.8054397356015457
10130	26211.85404937772	37.77809316356014	3527.555206268014	1.0826049859662055	14.861201323116141	18.788123227030834	10.46882417613421	3.1849471109596545
10131	22073.977770928523	83.81835237527328	4821.862170877698	1.0008780503095032	9.155789605205788	15.48264835226842	5.455	3.5454733110677767
10132	6283.4375745007455	34.1942	1643.1590993105572	1.1042739261075862	7.647996566050328	10.69632417613421	5.6825	2.0374832449861757
10133	6087.859043376275	23.791155482061043	1349.1	1.024081067194046	9.025049450756141	10.69632417613421	8.075662088067105	1.1854137022619735
10134	36704.1	59.61799691598931	5243.856739171797	1.2435099622262298	13.99888899455974	18.47978423828544	10.69632417613421	3.117756075216636
10135	18447.62191322741	33.60310155527739	2791.0319548549355	1.0138345290236235	13.219212256698242	16.099326329759204	10.46882417613421	2.300472451525398
10136	32710.82039541008	70.87880413576809	5397.701216518107	1.0694122925467588	12.120278275243562	21.699032881366634	5.6825	5.517963946279851
10137	50929.941593402444	40.87270236551855	5114.559054015243	1.0222770481511219	19.91567251664415	21.699032881366634	18.35091584362472	1.2135968259907355
10138	5510.178146032782	10	832.1234327561655	1	13.243655758574011	13.397825252946706	13.089486264201314	0.15416949437269611
10139	18962.008100570405	38.69268664747901	3036.417872336951	1	12.489722362209962	18.09741692043722	8.303162088067104	3.654356010435316
10140	53279.24994985687	72.05074639620338	6945.495355905653	1.0292963770886197	15.342102246041906	18.788123227030834	10.69632417613421	2.954918752631371
10141	31428.815765465293	81.70985974562849	5680.76	1.0104041940545825	11.065010737723462	13.397825252946706	5.91	2.4728369865030846
10142	2767.644704097378	10	589.7393414090336	1	9.385993132100658	10.69632417613421	8.075662088067105	1.3103310440335525
10143	24280.870280579813	71.88897451104711	4683.474938464394	1.0126501043558098	10.368741415125822	13.089486264201314	8.075662088067105	2.2464620722350133
10144	29241.565833251574	43.24164889774518	3986.175058175568	1.0200306557640433	14.671491044166606	16.099326329759204	13.397825252946706	1.2783225978685435
10145	74895.07896448554	95.73315154554469	9492.109763288163	1.222482876368864	15.78049155186784	20.918062926585016	10.69632417613421	3.5720507037383706
10146	28289.099166982665	33.60310155527739	3456.2422378089427	1.0138345290236235	16.369859066890125	18.543589859656556	13.397825252946706	2.1752684328042777
10147	65708.2	65.13834527852859	7333.868271749403	1.0867248458771988	17.919113272570062	21.699032881366634	13.089486264201314	2.5517801961057365
10148	20873.559699938694	26.874805239524235	2655.069256665797	1.0310378956755901	15.723551954461216	18.788123227030834	10.46882417613421	3.7327624546570455
10149	33533.88052054539	33.60310155527739	3763.0199481690333	1.0138345290236235	17.82285556942738	21.08994421227277	13.397825252946706	3.2452832655780948
10150	47003.240526280526	33.60310155527739	4455.110850119671	1.0138345290236235	21.10081751389775	21.85628331476835	20.52810630033987	0.5574124593763117
10151	41115.116301949995	57.72709002912521	5461.293618569772	1.0207097869450616	15.056914780098348	16.716004307249985	10.69632417613421	2.2771211536595817
10152	30959.819375550236	38.25929622222077	3858.0924442551777	1.1140427307788179	16.049288513887422	19.542635154995562	13.089486264201314	2.8495498712151965
10153	26155.155034564857	34.89554699385009	3386.6365138286496	1.0437765614452301	15.446095220296323	19.542635154995562	13.397825252946706	2.8966911672273272
10154	10687.331113300135	34.518156454248825	2153.0958351084946	1.2214994415438885	9.927408654117434	13.089486264201314	8.075662088067105	2.070615625208651
10155	49323.56184667967	81.55222705298041	7109.680103064812	1.0927812292558405	13.875043920869937	18.09741692043722	5.455	4.578093114057641
10156	69838.70701286905	98.73515440817765	9308.7	1.0543574955700896	15.005043332806183	25.958058337624536	5.6825	6.596225313464334
10157	13898.615106451933	26.874805239524235	2166.5232744610903	1.0310378956755901	12.830339992455544	16.79003263635282	8.303162088067104	3.487909838905044
10158	61822.60429953646	82.6453	8012.864206135517	1.0084505723512303	15.430837889951608	18.604414766812226	13.089486264201314	2.160952031668087
10159	170854.46509482703	166.58001300179438	18911.65534053478	1.8758796371991218	18.068694888767535	27.801710367312747	8.075662088067105	6.084044720346285
10160	130308.4759410899	102.58734992969542	12960.989842828776	1.0424222640741332	20.10779693854766	22.573447648178863	17.913708460218608	1.5521498088418237
10161	21410.005420859765	71.3877	4382.531365722444	1.0085613989016213	9.770611381502526	18.716070643311316	5.6825	4.840998823079461
10162	81146.3	81.93521677647041	9140.594990249348	1.006404406566683	17.75513549281253	21.85628331476835	14.396870548285714	2.1845148311861866
10163	88785.08305422674	145.88842130338978	12758.080761541785	1.0150175601134592	13.918250670094872	26.049194628390392	5.455	6.426902993009845
10164	17080.837833348367	41.20103924667262	2973.8126335149186	1.0304891613278737	11.48750102198574	16.48169364760743	8.075662088067105	3.0754888430800826
10165	82033.89309094267	64.42645342683021	8149.551444459676	1.0326	20.132124731039504	22.13624026477275	17.789077931691825	1.9435203451928935
10166	42326.202153166625	69.62333655808618	6085.370137924133	1.1042825588107237	13.910806144523239	17.913708460218608	13.089486264201314	1.640399523278372
10167	54000.093197650625	90.57941714932284	7840.015974659959	0	13.775505910239614	19.15657542301248	5.455	5.014620084331244
10168	37942.67388582249	104.3531170219095	7053.7751467282815	1.2039257210343952	10.758118339913702	19.15657542301248	5.455	4.653705209588747
10169	43195.51746071834	104.25588702411433	7522.714265162069	1.6378876647962288	11.484024499177957	13.397825252946706	5.6825	2.5246175592168347
10170	47383.81572653756	85.98172738333616	7155.220639955328	1.0835152875248473	13.244543560807202	21.699032881366634	10.46882417613421	3.984059480083128
10171	61827.25113998637	46.61661956802925	6018.181615268896	1.0155826137119086	20.546821313309238	21.699032881366634	17.605369471473217	1.7112223339534194
10172	12613.253639528877	34.462209232170466	2337.1686594772978	1.0687755328563426	10.793618670506905	16.099326329759204	5.6825	4.05424
10173	19349.70412668389	32.51424995290526	2811.7646484978204	1.0838083317635088	13.763388153429862	17.09837162509821	10.46882417613421	2.3566724966328048
10174	29618	39.85443254522305	3851.4207933796865	1.043449342235681	15.380288164879602	17.476501076812497	12.861986264201315	2.1173540396835486
10175	32695.15335816662	33.60310155527739	3715.6628785126936	1.0138345290236235	17.59855747260572	20.918062926585016	13.089486264201314	3.304840203174774
10176	17895.792087217404	27.37299764366336	2481.084609592859	1.0501507875989795	14.425781384500278	16.79003263635282	13.089486264201314	1.6765105068583888
10177	26439.310846117693	51.898839325067826	4152.492149792698	1.0431825716263432	12.73418944208605	13.397825252946706	10.69632417613421	1.0282209378043938
10178	8803.689840788471	23.791155482061043	1622.3519176916889	1.024081067194046	10.852996498212937	13.706164241692097	5.455	3.8190350333589467
10179	71072.30186655735	70.60684734932798	7941.06	1.0374641306587973	17.899951085898735	21.355270309991127	14.396870548285714	2.271019043082904
10180	32474.413382585688	26.958777123700187	3316.848869133243	1.019994217239592	19.58148511666851	23.782977464112662	17.480738942946434	2.9709037299811456
10181	33027.16224222098	67.8057	5304.854961233396	1.6054863018672836	12.451673979241857	17.09837162509821	5.455	3.9524578598884137
10182	111563.93879122056	55.97162561432644	8858.308717628954	1.0223875795949486	25.188541593542965	26.50632358614547	23.074460652956084	1.4567457986127408
10183	68871.96744793683	44.849587552547106	6230.248991311046	1.0160272596020135	22.108897266863142	23.782977464112662	18.860165014426805	2.2975592012501096
10184	41851.30885007471	70.5318	6090.484691817971	1.1726504549079613	13.743178406243514	17.480738942946434	10.69632417613421	2.527382400925918
10185	73535.80689185196	55.47059334964469	7159.550699058962	1.0529861225718422	20.542017225052227	30.15688437573362	14.213162088067104	5.5856671968228495
10186	15933.53809407745	37.422409170120964	2737.3284738969805	1.3242726900295698	11.641670516358433	17.09837162509821	5.6825	4.131499436519225
10187	38055.250220063055	65.0936	5579.321303512242	1.010246675544331	13.64153385326881	17.789077931691825	10.46882417613421	2.1558476999876146
10188	83084.71522651738	84.9698	9418.846675592253	1.0992373422196198	17.642226928233345	20.918062926585016	13.706164241692097	2.0127127967636302
10189	59041.74823838562	67.43099880618652	7073.173849204083	1.1238499801031088	16.6946	23.683549322049956	13.397825252946706	3.4801558378792747
10190	38804.471628347594	29.00719060225255	3760.959472069805	1.026482024564996	20.635410679919904	21.08994421227277	20.33543228430804	0.32684097058563033
10191	45709.385314396815	43.63601242030175	5006.4530862368865	1.0461797926538254	18.260187213201032	21.699032881366634	15.79098734101381	1.9263469052138917
10192	22738.848386194455	41.16104418750113	3429.5122366426035	1.1012068570502398	13.260689460875142	18.788123227030834	10.46882417613421	3.3523244046301457
10193	52920.32264312358	74.3825	7033.18	1.0084740368546057	15.048769335496145	18.09741692043722	10.46882417613421	2.5856441121297187
10194	9874.410651639142	23.791155482061043	1718.1785457544415	1.024081067194046	11.494044872156579	13.089486264201314	10.69632417613421	1.1281474273005379
10195	2204.573194506949	3.723682618711908	321.1837186659052	1	13.727801668553088	13.74943909541408	13.706164241692097	0.021637426860992015
10196	73927.52451555083	75.27546612932841	8362.47	1.0113471891498693	17.680779942595127	19.289136231808058	13.74943909541408	2.0251616016198355
10197	21735.585416918504	63.639443063486524	4169.210165911938	1.2071157213076489	10.426716117422806	16.485662088067105	5.91	3.519268884418401
10198	25400.812597862292	29.00719060225255	3042.86	1.026482024564996	16.695369471473217	18.359122150218337	15.24132417613421	1.2814442221681102
10199	32349.964647050223	33.292561210348154	3678.878464065398	1.0325012714079342	17.586862389197506	18.16720738340611	16.914663164879602	0.4587272758334169
10200	26894.49239495496	52.02145797899831	4193.029016663704	1.1199948224916456	12.828192835333287	16.099326329759204	7.848162088067105	2.7009059167494156
10201	32932.55191922886	46.44794505680526	4384.306193056941	1	15.022925164935511	19.898224900901926	13.397825252946706	2.8147556149403212
10202	44114.7	61.403401473329794	5834.35	1.096594500622889	15.122393525109095	21.699032881366634	8.075662088067105	4.647387675900843
10203	64116.8	60.46381912804647	6979.730755976137	1.1311212819820613	18.37228721711454	20.15172382408943	16.794001076812496	1.1318298270543266
10204	21469.091042598706	68.30065697404366	4292.637363737676	1.114244490156141	10.002750860792574	16.79003263635282	5.455	3.493439185684796
10205	63578.00894160083	113.25951243251794	9512.523384756492	1.416380534483908	13.367222632741697	18.09741692043722	8.075662088067105	3.2176214198906625
10206	25089.239324329745	35.22334712622091	3332.4526742548233	1.0093937525160042	15.057521757568546	18.604414766812226	10.46882417613421	3.4020558627355695
10207	24484.423083597896	33.14456214826197	3193.419793392136	1.0703776703488146	15.334296564617887	22.13624026477275	10.46882417613421	4.956113423644882
10208	6619.290536378403	26.59802799119379	1487.4260157887647	1.1449018065144916	8.90033	13.170325252946707	5.455	3.2032918190541024
10209	9705.283533975457	26.59802799119379	1801.0831580620097	1.1449018065144916	10.777163164879601	13.706164241692097	5.455	3.76969
10210	4702.418753687172	28.25883932506783	1292.2386978348638	1.1953823741568455	7.277941392044736	8.303162088067104	5.455	1.29236
10211	23043.230964405862	44.41378985884075	3586.2084962284916	1.0145897728981725	12.851026920849549	19.542635154995562	8.075662088067105	4.250921571317848
10212	18572.626368124736	38.9577	3015.352014442485	1	12.318711897760744	15.48264835226842	8.075662088067105	3.118677668983257
10213	50540.75011148701	47.90363409779593	5515.82	1.0175552274872768	18.325746496953236	23.074460652956084	13.089486264201314	3.5420027208152374
10214	59825.71544474905	49.731303019325765	6114.540159051952	1.0372936686579177	19.56834492490271	21.08994421227277	17.913708460218608	1.1055300862481312
10215	43221.58263917396	64.41856331834792	5915.0821705885455	1.040173519618007	14.614026109082252	17.789077931691825	10.69632417613421	2.7737550588639666
10216	61457.51178686828	41.16104418750113	5638.14	1.1012068570502398	21.80064577693208	25.34896966853067	18.980797243062668	2.3940039538189843
10217	23717.66003927696	40.14859888129026	3459.2029986669922	1.0376275818496599	13.712788783090549	18.980797243062668	8.075662088067105	4.474660333902471
10218	34074.16499229546	63.31525576383752	5206.809946284362	1.1565276223682888	13.088307560221654	17.789077931691825	10.69632417613421	2.59567
10219	9177.249276164117	63.676976755940586	2709.8946909825695	1.370932054756447	6.773140894885901	8.075662088067105	5.6825	1.131289018781071
10220	47541.827766207745	46.742310875297306	5284.427682402079	1.1206537533417684	17.993179440993778	20.58893120749554	13.397825252946706	2.6406971332962144
10221	24538.79552910826	33.60310155527739	3219.0019159339017	1.0138345290236235	15.246213683590822	18.47978423828544	12.861986264201315	2.3707876807119552
10222	18881.07983873227	33.60310155527739	2823.631567658087	1.0138345290236235	13.373614358896114	13.861031559540322	12.861986264201315	0.408218
10223	29414.36813234876	28.767926944244138	3260.911236995826	1.088443996938709	18.040581907680068	19.542635154995562	16.79003263635282	1.137730443723531
10224	57936.6	107.50775856010719	8847.108560368431	1.1569074503431458	13.097297146847461	18.604414766812226	5.455	4.345671599759393
10225	37624.396475342866	41.20103924667262	4413.608308442275	1.0304891613278737	17.04926846515834	18.09741692043722	14.396870548285714	1.5352853517804192
10226	66373.25554460121	49.71684322239295	6439.516563102206	1.0703776703488146	20.614359756418178	26.50632358614547	15.08757685487933	4.452383654342709
10227	42274.602283817454	38.8371	4542.219000723407	1.0168139235553144	18.61407487269314	23.61109617842491	14.650369471473217	3.2099475586392288
10228	13498.165722143727	29.29215928847532	2229.040726536174	1.0365662563674671	12.111188065297712	14.396870548285714	10.46882417613421	1.6668895554921836
10229	25230.52300153822	26.59802799119379	2903.9743624711186	1.1449018065144916	17.376546657986655	18.16720738340611	16.48169364760743	0.6920410212192927
10230	15578.412000552964	39.82067565445409	2792.0348641071214	1.141139173473108	11.15918157099006	17.789077931691825	8.075662088067105	3.9744794478255305
10231	27139.70765131904	33.60310155527739	3385.300277431517	1.0138345290236235	16.03385544983938	17.789077931691825	13.397825252946706	1.8978306379130763
10232	16728.028914858085	41.20103924667262	2942.9399643113925	1.0304891613278737	11.368243401303781	13.397825252946706	8.075662088067105	2.188360114693881
10233	12375.975248673669	29.29215928847532	2134.3731141651087	1.0365662563674671	11.59682453507171	13.397825252946706	10.69632417613421	1.2734998205312509
10234	17062.824477135175	19.47882953362445	2043.6749520840328	1	16.698178406243514	16.914663164879602	16.48169364760743	0.21648475863608674
10235	15983.736430555633	72.59888893387532	3818.6431339189025	1.163585687456757	8.371421926590054	17.484707383406114	5.455	4.452016471521492
10236	26666.086001463507	67.03302303246646	4739.4612026956465	1.134230508163561	11.252792189245787	13.397825252946706	5.6825	2.963565100918352
10237	14124.129039112624	49.222451389863664	2955.747900121681	1.135404894649864	9.557059340907367	10.46882417613421	8.075662088067105	1.1189943239955888
10238	90992.82145508361	109.49199057465344	11189.21640729201	1	16.26437779785609	18.788123227030834	10.46882417613421	2.5439731297712598
10239	18666.29676407526	26.00759589897647	2469.927009716305	1	15.114856990222776	17.140227716244237	13.089486264201314	2.0253707260214613
10240	2840.9782793730715	28.767926944244138	1013.4286371128674	1.088443996938709	5.6066666666666665	5.91	5.455	0.21448905695991946
10241	22554.645844968967	64.56308674030713	4277.746857575401	1.0640562139864453	10.545105447288105	12.333392619970786	8.303162088067104	1.287857317391803
10242	8272.619577571842	26.874805239524235	1671.47	1.0310378956755901	9.898603480111841	10.69632417613421	8.303162088067104	1.1281474273005387
10243	6114.71	29.29215928847532	1500.2669579987307	1.0365662563674671	8.151495421400439	10.69632417613421	5.455	2.142447488763816
10244	21687.892698015283	43.56324156524047	3445.670178149433	1.027616730483114	12.588490236557234	16.099326329759204	10.46882417613421	2.272126960634621
10245	52907.79542754777	55.86833708158788	6094.63	1.0716798165811496	17.362090836651763	19.542635154995562	13.397825252946706	2.107555530572969
10246	50267.22748611741	73.84129655069329	6829.628094468889	1.0172329702681566	14.720341075915197	18.35091584362472	13.397825252946706	1.6201142653821612
10247	11790.31218665742	55.959004711631586	2879.403810644046	1.0891599799382592	8.189412088067105	13.089486264201314	5.6825	3.465809140310337
10248	69373.33625974976	103.59571374969393	9503.249159398607	1.0121910065915196	14.599919479358345	21.699032881366634	13.089486264201314	2.6734359956069444
10249	29492.29313878461	57.891667140875406	4631.985926220574	1.1321263316671246	12.734189442086052	13.397825252946706	10.69632417613421	1.0282209378043938
10250	32674.12179333534	57.71832057196737	4868.147593248371	1.0205547285358696	13.423636472588074	17.09837162509821	10.46882417613421	1.9347368171587418
10251	27421.61789523081	54.21377712555872	4322.214365855365	1.1218354946434255	12.68868944208605	13.397825252946706	10.46882417613421	1.1184654827668872
10252	20526.046913279217	35.078719236086755	3008.011240346339	1.0583551859630227	13.647586576781457	16.79003263635282	10.69632417613421	2.1593244925496844
10253	13903.68107159557	29.29215928847532	2262.2756664981584	1.0365662563674671	12.291765568178946	13.089486264201314	10.69632417613421	1.1281474273005379
10254	38114.134117941496	94.62088157682803	6731.9589015237325	1.026107233118515	11.3233	18.788123227030834	5.455	3.6763740047947215
10255	71776.4	78.08147299913094	8392.08	1.1045564969970854	17.105743151417716	20.4809	13.089486264201314	2.541277687743394
10256	32618.689257874623	38.9577	3996.084020907755	1	16.325327038776788	18.788123227030834	13.706164241692097	2.0776452487426202
10257	26473.707989930874	51.37813153473045	4134.295095524101	1.027562630694609	12.806878743896158	15.79098734101381	10.46882417613421	1.8075833972634987
10258	43097.55406282757	66.15270213679835	5985.563435087214	1.102545035613306	14.400500313868818	16.407665318504595	11.313002153624993	1.7827607028448698
10259	37063.015777739136	60.487385089396746	5307.716455583133	1.2158149729185175	13.96571052274389	17.789077931691825	10.46882417613421	3.168071449399404
10260	21651.011155752174	33.60310155527739	3023.6652318934944	1.0138345290236235	14.321037214952378	17.789077931691825	8.075662088067105	4.425140423921031
10261	53886.369575709876	85.72686157665244	7619.085672957287	1.011209986257361	14.145101364845084	18.47978423828544	10.46882417613421	3.427803064152533
10262	17682.47006811957	43.24164889774518	3099.7560827726597	1.0200306557640433	11.408942894824815	18.788123227030834	5.6825	5.029399505804853
10263	43047.07801066695	45.08277358477535	4938.352470999046	1.039915736563386	17.433781109576564	18.788123227030834	13.397825252946706	2.041482294696637
10264	18673.57668308195	51.07553593356853	3461.9847693391953	1.0996296148538711	10.787786733473272	18.788123227030834	5.455	4.441488236665885
10265	41360.34276155213	56.24016976956918	5406.55	1.079097926323211	15.300084055471743	18.980797243062668	13.089486264201314	2.1892179286344744
10266	49246.88087070636	49.71684322239295	5546.845497132933	1.0703776703488146	17.75671627996893	22.13624026477275	10.69632417613421	4.325712207199116
10267	34318.6	53.9647	4824.191940788365	1.1255932893936424	14.227713256701302	21.173783314768354	10.69632417613421	3.594587045803476
10268	28951.774807409012	54.96547468439802	4471.8530066388685	1.0243836838564448	12.948446545281117	21.173783314768354	8.075662088067105	5.254150767735351
10269	23819.564194254745	23.791155482061043	2668.5761808669595	1.024081067194046	17.85188998165779	18.543589859656556	17.09837162509821	0.5916249259982581
10270	68485.78506064319	90.33775280669389	8817.38	1.0044663575291106	15.534262561259627	18.604414766812226	10.46882417613421	2.7546604915282136
10271	24471.777624548773	30.96529670453684	3085.8535669956823	1	15.860621441200754	18.788123227030834	13.397825252946706	2.224978131977591
10272	14884.426808510552	54.43786161182783	3190.961160046753	1.0083120293919599	9.329118132100657	13.089486264201314	5.455	3.761228259514195
10273	54947.746291158786	70.31908516926269	6968.133782841312	1.0071194114278386	15.771151359483058	19.542635154995562	13.089486264201314	2.490371708029738
10274	55091.56891910277	94.40674287539534	8084.4226366999865	1.167410753675114	13.629067008201545	18.16720738340611	10.69632417613421	2.998616182480332
10275	34777.00913336933	35.22334712622091	3923.4340613268323	1.0093937525160042	17.727841778285622	18.47978423828544	17.09837162509821	0.5705697745354532
10276	45279.48520419251	55.62817200436325	5626.043253346137	1.016113995414761	16.09638716419827	18.604414766812226	13.397825252946706	2.237696013700211
10277	56697.94969152078	90.3289	8022.355983338055	1.0730938646330128	14.134987230504098	17.913708460218608	10.69632417613421	2.185930230446313
10278	25448.6	26.874805239524235	2931.6337661900075	1.0310378956755901	17.361391126959823	20.58893120749554	13.397825252946706	2.9815322334760417
10279	92683.56907427328	107.4547380440844	11187.140477069119	1.098310258157823	16.569662151691357	23.074460652956084	10.69632417613421	3.9526780757554083
10280	36243.63345405077	77.56176643243873	5943.532508929517	1.0538963279553317	12.195990650206294	13.397825252946706	10.69632417613421	1.3026649744509107
10281	50440.1	44.91880675173819	5335.891221980735	1	18.90596668056027	22.13624026477275	17.476501076812497	1.8785877961642867
10282	26352.29876836272	60.961325324834185	4493.051379578282	1.0432065099120809	11.730245902879547	18.09741692043722	5.6825	4.703826911052123
10283	29333.040523346022	55.148051807093026	4508.671153576038	1.0578631320120444	13.01183409665201	17.09837162509821	10.46882417613421	2.4010936243613203
10284	78607.53057185786	137.02378879165846	11634.158992653169	1.2643074056105486	13.513229554709982	17.789077931691825	5.6825	3.3034275081901945
10285	36444.217437005675	33.14456214826197	3896.0577859177574	1.0703776703488146	18.708253028860483	22.46537198386222	13.861031559540322	3.596286154094479
10286	31790.1	33.60310155527739	3663.877007912999	1.0138345290236235	17.35328317033036	18.47978423828544	15.79098734101381	1.1401301078435326
10287	56406.721113801286	76.10313158163346	7344.66	1.1607559818306854	15.359929673521822	23.782977464112662	8.303162088067104	6.1200481867303225
10288	25922.3	67.32401057572349	4683.025680415265	1.015777923613334	11.070741022269624	13.397825252946706	5.455	2.7502396531590807
10289	46546.13891638864	71.33881739685484	6459.660828564085	1.4339320870493453	14.411325966392996	17.789077931691825	10.69632417613421	2.5723272882824286
10290	59251.41475542978	123.90016149897457	9604.84	1.2369917507776695	12.337821698189554	19.542635154995562	5.6825	3.2898085070425553
10291	14175.443690254495	44.39455903529122	2812.147757318626	1.1473630518283928	10.08157814849013	13.397825252946706	5.455	3.443251164277108
10292	13360.887631179172	50.08430455609531	2899.835829930428	1.2526706593176182	9.214926923293946	13.089486264201314	5.6825	2.5038936920268644
10293	15508.852385472532	43.91268251210621	2925.4302450437003	1.0303880544095387	10.602783923320558	15.79098734101381	5.6825	4.027973391696115
10294	43179.082379854895	44.91880675173819	4936.916044347565	1	17.492330026268938	17.789077931691825	16.914663164879602	0.357095
10295	77541.6	66.98453629181972	8079.037842096147	1.073006722793792	19.195755903935517	23.074460652956084	14.396870548285714	2.9658762022934217
10296	26297.012488070148	44.8423	3849.4781504200355	1.0243776351571716	13.662637615023613	17.921914766812225	10.46882417613421	3.281470820254699
10297	27426.518079853708	33.60310155527739	3403.1410680776985	1.0138345290236235	16.118355090901876	17.789077931691825	13.089486264201314	2.1455319231013403
10298	61275.23878010436	65.20909352837889	7086.0060651539325	1.0879051626412477	17.294718129421543	21.08994421227277	13.397825252946706	2.4458540685942523
10299	95882	116.92679856753335	11869.446191931745	1.0150538673898535	16.156099853517627	23.782977464112662	13.089486264201314	3.227661879305655
10300	10455.387626397902	56.72462979039155	2729.99	1.0996505617216528	7.659656568781909	11.197964187060526	5.6825	2.264452339341631
10301	24534.94800995454	49.96299457114715	3924.837977142397	1.0287777131511588	12.502400431733484	18.462361707175006	5.6825	5.691598010562873
10302	13561.987578100028	51.942627958153764	2975.2849283678734	1.0069477795191855	9.116429454398245	11.197964187060526	8.075662088067105	1.4718673247408258
10303	27129.310790592626	26.958777123700187	3031.617508400027	1.019994217239592	17.897581548742572	19.979842538401677	15.923824176134211	1.6576390871653444
10304	31271.41730075748	62.29582977971164	4947.755178555342	1.2521652652799782	12.640648606177875	18.47978423828544	10.46882417613421	3.082563880036934
10305	17462.903421397827	59.280254370959014	3606.767829577222	1.0121406332958407	9.683408662012377	19.52047255998241	5.455	5.771468294843286
10306	8430.524320098755	23.791155482061043	1587.5959868301954	1.024081067194046	10.620490842800876	10.69632417613421	10.46882417613421	0.10724452847996015
10307	19799.196356966368	56.51767865013566	3749.9102308376782	1.1953823741568455	10.55982417613421	13.089486264201314	7.848162088067105	2.2952640531868402
10308	21029.719498449365	33.60310155527739	2979.9663102739614	1.0138345290236235	14.114065267077473	18.16720738340611	10.69632417613421	3.082890939953376
10309	40530.203000154404	89.53386457939948	6752.863742624645	1.094888225755635	12.003856303015368	19.542635154995562	5.455	5.8106148825039625
10310	72009.43240742662	99.39345785327822	9483.715687248803	1.0949688719705462	15.185911257176528	22.13624026477275	8.303162088067104	4.692516754267303
10311	20146.904876230208	26.59802799119379	2594.9788308010875	1.1449018065144916	15.527606342754417	17.789077931691825	14.396870548285714	1.5991018959983574
10312	46875.559665061905	84.7736	7066.568406662292	2.0823111173870665	13.266852301569198	17.09837162509821	5.455	3.4997471361333443
10313	23553.57723414629	40.711320293009415	3471.2905285167385	1	13.570501829595111	17.09837162509821	10.69632417613421	2.2895390175727086
10314	25514.111064207715	43.24164889774518	3723.4564269087855	1.0200306557640433	13.704530489370885	15.24132417613421	13.089486264201314	0.8961531308256557
10315	54028.2	79.59221694735325	7351.070941340482	1.0419223298005507	14.699418136667893	21.08994421227277	8.075662088067105	4.722705946948458
10316	37970.88853125347	23.791155482061043	3369.2875685396502	1.024081067194046	22.539416870084015	23.782977464112662	21.699032881366634	0.897262
10317	53088.88350980584	46.44794505680526	5566.5995528215635	1	19.074080327152856	20.918062926585016	16.794001076812496	1.552419413104725
10318	18149.783161651743	42.09378144074689	3098.486607231339	1.0092045789043593	11.71525680911013	13.397825252946706	10.69632417613421	1.2517359382125748
10319	21934.734367080797	30.96529670453684	2921.519198379929	1	15.015978248059618	16.79003263635282	14.088531559540321	1.254879931837337
10320	23429.269799013713	26.874805239524235	2812.917348679125	1.0310378956755901	16.658342137223123	18.788123227030834	14.088531559540321	1.9436666248675933
10321	13129.8	63.368465126315755	3233.487861358447	1.0425818606530024	8.121162088067106	10.69632417613421	5.455	2.294361909954854
10322	38263.24331770089	94.1433	6728.068938662581	1.0134275855599464	11.374212620748484	18.35091584362472	5.6825	4.121322286489361
10323	20576.286885868125	33.60310155527739	2947.6649507396264	1.0138345290236235	13.961075786924248	14.396870548285714	13.397825252946706	0.4176973433916168
10324	24151.048318135854	57.917048823118265	4192.529600142696	1.0579230228466705	11.520991201738376	13.397825252946706	8.075662088067105	1.9647990875625243
10325	27811.687585020427	64.37536166801956	4743.2765258665195	1.2348635987496546	11.726783135393811	17.789077931691825	8.075662088067105	3.369987505065454
10326	64801.761892676644	66.8267	7376.891302957896	1.0171762968700024	17.568853662434535	20.4809	13.65132417613421	2.1042715033600876
10327	29664.832498203054	57.7331	4639.149354434267	1.0088159639899392	12.78891030738139	17.605369471473217	8.075662088067105	3.2787833371511708
10328	36720.68082204788	65.36132975679686	5491.876140657296	1.0203088717337174	13.372727236216567	16.818	10.46882417613421	2.0230539397003007
10329	38741.66932069298	40.62685541621737	4447.343774692025	1.0161281106186577	17.422385713088172	19.898224900901926	13.397825252946706	2.44226
10330	59658.84161452573	54.21518836860102	6375.33	1.0291550448165685	18.715523797836706	23.511668036362202	16.485662088067105	2.583201184472969
10331	82944.70935856584	113.9393941361499	10897.734668652896	1.1304260764254028	15.22237637096351	18.09741692043722	12.861986264201315	1.951966718831534
10332	21992.88019778182	56.51767865013566	3952.192995682665	1.1009337277799882	11.12945659374763	13.089486264201314	8.075662088067105	1.8646340597241813
10333	40896.53606445156	51.66203288643362	5152.689113729537	1.0102999389507654	15.873861264201317	16.606324176134212	15.48264835226842	0.45964477992577685
10334	56825.03845646591	33.60310155527739	4898.515464037339	1.0138345290236235	23.20092235031179	23.782977464112662	22.13624026477275	0.7539374184061214
10335	32556.223362950648	64.48077178911042	5136.142390122127	1.0328996131170827	12.677305608023273	14.396870548285714	8.075662088067105	2.0975687023860816
10336	44864.572474583154	63.368465126315755	5977.138136259286	1.0425818606530024	15.012058095970678	18.04257685487933	10.46882417613421	2.7767134865130583
10337	31643.680328498176	94.71216453486738	6136.931945592183	1.0814992783084465	10.312540731766163	13.397825252946706	5.455	3.206112043072011
10338	17604.98894855471	36.24446992301033	2831.676826355013	1.0221226712636866	12.434320742184537	13.089486264201314	10.46882417613421	1.1347799715004423
10339	31783.27819528622	54.53726474533792	4667.14	1.1285293631245967	13.620019581811693	17.913708460218608	10.69632417613421	3.4569608197724073
10340	24718.506968945585	36.55133137110056	3369.5169853591738	1.0307764064044151	14.671839955904371	17.480738942946434	12.861986264201315	1.942837135850734
10341	58539.23430312052	84.5724	7887.561113858485	1.0799633100527948	14.843430930827722	17.09837162509821	13.089486264201314	1.6398375463216623
10342	77796.08514960553	107.321	10242.958595450007	1.1557601705602802	15.19015905895843	18.604414766812226	10.69632417613421	2.4916009734548097
10343	32137.614397197438	37.49021322781927	3891.0848840805584	1.2107170677401078	16.518588185357142	17.789077931691825	13.397825252946706	1.8237049177696005
10344	24653.2	44.62626048639971	3718.231872751707	1.1161581984984308	13.260689460875142	17.789077931691825	10.69632417613421	2.7534426408207757
10345	49078.23086673088	30.96529670453684	4370.056022298615	1	22.461144944735114	25.85863019556183	17.913708460218608	3.3438736245140204
10346	79255.47537326916	72.22659259559447	8481.41	1.0515550257732198	18.6892	21.52715159567888	16.79003263635282	1.3474137402932935
10347	12341.866823789596	47.66611747122222	2718.94	1.1243997928217775	9.078426923293945	10.46882417613421	5.6825	1.8938304462231692
10348	16195.1	28.64463533699295	2414.45	1.1159639219321806	13.415157868405045	16.606324176134212	7.848162088067105	3.950508410521473
10349	49925	38.8371	4936.140823358856	1.0168139235553144	20.228371827409816	22.13624026477275	17.789077931691825	1.7772959885485802
10350	23900.78334352508	60.28734286607967	4255.240110464515	2.348729484463498	11.23357682437149	16.606324176134212	7.848162088067105	3.7469199943290263
10351	23614.437105028173	23.791155482061043	2657.060838521771	1.024081067194046	17.77485615885696	18.47978423828544	16.922869471473216	0.6440577476229882
10352	27657.61961727241	35.22334712622091	3498.868682284339	1.0093937525160042	15.809464217568362	18.47978423828544	10.46882417613421	3.7764027891744947
10353	13122.586408668598	61.14459336282502	3175.365216546745	1.0811368602284166	8.265245421400438	10.69632417613421	5.6825	1.4483593314464056
10354	16083.473940139236	47.09829909159991	3085.3005282024455	1.0759147717659736	10.425871835253453	17.476501076812497	5.6825	4.408409005206981
10355	75970.43347108478	134.7181510477581	11340.711203017954	1.0081588256747425	13.397825252946706	13.397825252946706	13.397825252946706	0
10356	20596.18462655837	76.01431399626154	4435.534998399901	1.4585106862289547	9.286899836880263	13.397825252946706	5.455	2.7001183534368263
10357	62711.428050812276	95.64372245525499	8681.734743731357	1.0213451964437419	14.44675054051681	18.09741692043722	10.69632417613421	2.0822060777805573
10358	54618.80644064384	37.74848549657513	5090.093978062464	1.1706927269033083	21.46082436828972	25.767493904795977	17.913708460218608	3.5079195449413527
10359	24712.503190646483	40.62685541621737	3551.9750414720947	1.0161281106186577	13.914795516358435	18.16720738340611	10.69632417613421	2.6914717610146224
10360	13143.747243704098	30.96529670453684	2261.528964524354	1	11.623770864653507	13.397825252946706	8.075662088067105	2.508891776311749
10361	90423.4	139.09683603496555	12571.990949010129	1.0611802658719038	14.384903072407445	19.47882953362445	10.69632417613421	3.245411587402278
10362	34879.44259491791	78.70294742870313	5873.340759395509	1.0546015326022031	11.877207205838248	13.706164241692097	8.075662088067105	2.409950582030973
10363	22013.718069082865	46.065778330984095	3569.7749593144813	1.0625905194885472	12.333392619970784	13.706164241692097	8.075662088067105	2.137778401371015
10364	29710.999787573823	60.961325324834185	4770.7951076342015	1.0432065099120809	12.455366083540431	16.79003263635282	8.303162088067104	2.843051116868136
10365	10858.852116142603	34.89554699385009	2182.1364136561524	1.0437765614452301	9.952496139275436	13.706164241692097	5.455	3.4093389336895856
10366	21029.9	57.66603149426613	3903.7621115950483	1.1591049012269143	10.774159771632366	13.397825252946706	5.6825	2.8179551843701587
10367	19205.543361494372	52.65862920698055	3564.9464132495164	1.0249230097319741	10.774660337173572	13.397825252946706	5.6825	2.965774737968943
10368	52099.391050752616	87.1933	7555.495167331742	1.0443405504731316	13.79112550452514	20.4809	8.303162088067104	3.8155423166912805
10369	35250.91019250055	77.0954	5843.92	1.047559242655248	12.064130730371897	19.10542777158945	5.6825	5.397033287624966
10370	21073.310358449307	63.739649246771506	4108.432426396803	1.0905212557938264	10.258564908139974	17.789077931691825	5.6825	4.329348591548235
10371	18340.845550556005	30.96529670453684	2671.4818730952998	1	13.730840351393041	17.09837162509821	10.69632417613421	2.6242112690027497
10372	75551.71569989921	122.98971348908441	10805.91364296456	1.571093482142127	13.983401718019264	18.09741692043722	10.46882417613421	2.6828598485021975
10373	33939.84876951251	93.07222805396688	6300.4263437137415	1.150908468922735	10.773826061271564	16.099326329759204	8.303162088067104	2.6899888807929084
10374	70118.47217366478	81.928	8496.445363818033	1.0598862252887769	16.50536646119402	22.13624026477275	8.303162088067104	4.173139738556841
10375	38896.91767322521	55.86833708158788	5225.711122659507	1.0716798165811496	14.886746228493973	20.15172382408943	13.397825252946706	2.6460458330924195
10376	103095.18497041274	107.4581670002107	11798.96294419826	1.027561870973298	17.47529599982451	21.638614944202473	13.397825252946706	2.990190482018947
10377	52340.69860715074	59.03149186065363	6231.1265130570855	1.009969420855006	16.79975474658485	17.913708460218608	13.397825252946706	1.7201080036528618
10378	62604.30271694162	75.80333131476739	7722.380016579638	1.0084527425037506	16.21373270482227	18.35091584362472	13.089486264201314	2.1529297625542445
10379	36617.38896489886	49.71684322239295	4783.000114851905	1.0703776703488146	15.311473169819333	18.35091584362472	13.397825252946706	1.9816161782874049
10380	53471.251370999926	49.80718931745436	5785.103367400615	1.039201619799023	18.4858	20.918062926585016	13.397825252946706	2.7921936182395357
10381	16951.79099793689	63.603617000632404	3680.896732541505	1.0021071906524401	9.210685455026274	15.236417643970887	5.455	4.013901695874888
10382	70027.88310867322	69.14426298610827	7800.4293369011675	1.052451987677542	17.95487916989267	18.788123227030834	16.79003263635282	0.7786317072036889
10383	27195.61930777629	47.90363409779593	4046.118885233276	1.0175552274872768	13.442817712069449	18.980797243062668	10.69632417613421	3.3822217214778325
10384	11856.363606408353	30	2114.176855540194	1	11.216056570990062	17.789077931691825	5.6825	4.631942120121903
10385	12255.575609554964	29.00719060225255	2113.6088715477285	1.026482024564996	11.59682453507171	13.397825252946706	10.69632417613421	1.2734998205312509
10386	28320.011358092564	29.00719060225255	3212.95	1.026482024564996	17.628645355335053	21.699032881366634	13.397825252946706	3.3908520051457716
10387	44069.79816336793	57.863900090225854	5660.819586029585	1.0333830553523082	15.570112240329436	18.09741692043722	10.46882417613421	2.8866028353992017
10388	26860.533474708245	57.28492716801863	4397.262899525945	1.1149671164918875	12.216933164311826	19.041622150218338	5.6825	5.034531192070567
10389	28702.155848598803	76.21868450349771	5243.157642392197	1.162518442093284	10.948423757674167	18.788123227030834	5.6825	4.479440195211674
10390	60283.02112108893	97.34440289035052	8587.325585289287	1.1446325500001373	14.039998954822005	18.47978423828544	5.6825	3.927805156371992
10391	37132.919005463125	47.928321481145154	4729.122752077677	1	15.703935360590616	18.543589859656556	13.397825252946706	2.3367667058109074
10392	22074.603075179108	43.94204609670514	3491.3349930553736	1.0365523803596952	12.645365236557236	13.397825252946706	10.69632417613421	1.1322981823420266
10393	42221.773652416625	49.71684322239295	5135.999126989086	1.0703776703488146	16.441503438170795	17.789077931691825	13.397825252946706	1.8039791800607987
10394	20977.394763752043	42.27172295134366	3338.148727901613	1.0924990382930115	12.568280489370887	13.397825252946706	10.69632417613421	1.0880804052178181
10395	28708.464090404523	57.31367224011066	4547.147363650846	1.1958205601391168	12.627021644336972	13.397825252946706	10.46882417613421	1.085686426983539
10396	7216.668763910411	35.22334712622091	1787.2636782497443	1.0093937525160042	8.075662088067105	8.075662088067105	8.075662088067105	0
10397	12095.817657213627	29.00719060225255	2099.7876737183024	1.026482024564996	11.520991201738376	15.79098734101381	5.6825	4.273212035583778
10398	16961.631254917538	42.752331923320895	3018.6908952355143	1.1193207323629963	11.237739698150985	15.48264835226842	5.6825	3.626362974733556
10399	9659.714968265615	26.874805239524235	1806.1746837887554	1.0310378956755901	10.69632417613421	10.69632417613421	10.69632417613421	0
10400	5928.441329864706	34.89554699385009	1612.353261082502	1.0437765614452301	7.35377	10.69632417613421	5.6825	2.3635393830810365
10401	40263.6	67.93831192453706	5862.980774344262	1.1871394931053545	13.734847761983097	22.13624026477275	8.075662088067105	4.893080979964627
10402	13211.285252095442	23.791155482061043	1987.399766722284	1.024081067194046	13.295045590031576	13.397825252946706	13.089486264201314	0.14535239323071295
10403	46123.76271730781	70.69146362615577	6401.043571544735	1.17937	14.4113	18.09741692043722	10.69632417613421	2.664561901226141
10404	28228.804714807626	26.874805239524235	3087.6199578987225	1.0310378956755901	18.28515497355362	20.15172382408943	16.79003263635282	1.3973120135049886
10405	52135.195293098936	55.45432304179836	6027.512759104302	1.0526772668820505	17.299074220739207	18.422927771589453	14.396870548285714	1.4699245762839015
10406	52054.18291851958	113.1555669088333	8603.411810729265	1.0046052932886058	12.100823269578497	18.09741692043722	5.91	4.525465843528435
10407	22107.934065764723	27.37299764366336	2757.656651568004	1.0501507875989795	16.03385544983938	17.913708460218608	13.397825252946706	1.9195751680137678
10408	27380.01933196784	60.121225092492644	4548.16	1.2336327331436352	12.04004272499481	17.789077931691825	8.075662088067105	3.6606884066140117
10409	9708.446051370662	26.874805239524235	1810.7248243333233	1.0310378956755901	10.723270505716007	13.397825252946706	8.075662088067105	2.1728475582222764
10410	23221.73799150871	26.958777123700187	2804.8031499191416	1.019994217239592	16.558550992912398	18.980797243062668	13.089486264201314	2.5164469605252786
10411	31199.68430334643	35.078719236086755	3708.5308491256465	1.0583551859630227	16.82589983615874	21.52715159567888	13.397825252946706	3.544317340363346
10412	55878.581170025755	85.66624336837593	7755.9049571016885	1.2067209315028595	14.409300134308783	17.789077931691825	13.089486264201314	1.5646402956308318
10413	16072.492584991467	23.64	2185.094808241048	1	14.71102537461929	17.861089859656555	10.46882417613421	3.115121178444585
10414	56919.50366984702	57.2893	6401.358219524701	1.0136522242646706	17.783570835401015	19.898224900901926	14.396870548285714	1.9194779809999778
10415	103715.18667091902	92.53916748712264	10982.188727866405	1.1310483435180565	18.887890062888868	28.896653428466458	13.089486264201314	4.76233
10416	85075.59584697302	105.2750883071111	10608.897146512702	1.0578003281731132	16.03853721495238	18.788123227030834	13.089486264201314	2.2583078275645025
10417	44692.30950074633	85.814	6942.253423081455	1.8476390834384897	12.875447430989567	18.462361707175006	10.69632417613421	2.5585668265684784
10418	54737.44026913357	63.76440593194327	6622.719070873685	1.0601372412194665	16.530201472644517	20.918062926585016	13.089486264201314	3.2573375225168917
10419	107630.19236412401	81.95279860993156	10528.194139097719	1	20.446088083506424	23.683549322049956	17.476501076812497	2.2699938521081457
10420	38457.833481502224	53.9269	5105.051029109762	1.1065309333117466	15.066581416017168	20.918062926585016	7.848162088067105	4.468479598164097
10421	23641.51014860366	58.436488600873346	4166.626724802804	1	11.348033654117433	15.923824176134211	8.075662088067105	3.314746393564031
10422	24879.842294535832	30.96529670453684	3111.4753623323504	1	15.99231194033045	17.789077931691825	13.397825252946706	1.8793693541173777
10423	40050.31300908985	41.236266199349416	4555.620688882099	1.0128943473845071	17.58281285658037	20.664564003397512	14.088531559540321	2.4386710253974466
10424	77979.7	90.46180571777688	9415.175604795426	1.0187	16.564689657603736	20.664564003397512	13.397825252946706	2.7668034968545783
10425	102278.7068291454	141.523	13486.887192425433	1.1335123327167091	15.16713313752452	19.10542777158945	10.69632417613421	2.7196712838738555
10426	9879.466501960647	29.29215928847532	1906.9854176183649	1.0365662563674671	10.361344571055104	17.09837162509821	5.6825	4.8824595980673235
10427	86904.8	84.08953803513113	9582.917181840528	1.0753504328850834	18.137436289553484	21.173783314768354	14.396870548285714	1.8381330712155128
10428	25819.884501234956	47.85916812117072	3940.620863624294	1.030382895575672	13.104475357970731	17.789077931691825	8.075662088067105	3.0872485913381222
10429	58833.14793636121	120.22260966269819	9427.771558009701	1.047344775725323	12.480817460278278	19.52047255998241	5.6825	4.823876272044031
10430	17103.814956123213	41.82657503705505	2998.3172172562354	1.0461345883316067	11.408942894824813	18.788123227030834	5.6825	4.70734
10431	66614.96351830552	84.7184	8421.309660179882	1.0920999270982168	15.82057095781527	17.913708460218608	5.6825	3.860245796952377
10432	10426.316430375211	33.292561210348154	2088.5457167626614	1.0325012714079342	9.984283654117434	13.089486264201314	5.6825	2.6874433519133896
10433	13967.291250349877	35.078719236086755	2481.320655802849	1.0583551859630227	11.257949445337333	13.397825252946706	7.848162088067105	2.2291067917247496
10434	28770.058423019513	60.10885808705909	4661.7023753693875	1.1754855986649162	12.343155399636514	13.397825252946706	10.69632417613421	1.1695771269346071
10435	15614.484016106153	44.38079956980507	2950.98	1.0138361418757593	10.582574176134209	13.089486264201314	8.075662088067105	1.7744784134777423
10436	86339.23879693505	93.69185345482185	10082.307873818841	1.0417606354598483	17.126880051170794	21.699032881366634	14.396870548285714	2.146318599798244
10437	16066.070048326237	33.14456214826197	2586.8181723342173	1.0703776703488146	12.421491560675875	13.397825252946706	10.46882417613421	1.380744349011211
10438	28041.947221152328	72.53764440493975	5055.809945338993	1.1646080273289487	11.092959396942721	18.09741692043722	5.6825	4.325447257326361
10439	47188.466339128485	73.22805018562865	6589.64	1.198605480506745	14.322019468268763	17.789077931691825	10.46882417613421	3.0744031092054085
10440	7046.296573784013	27.37299764366336	1556.8492837987058	1.0501507875989795	9.051995780337938	13.397825252946706	5.6825	3.2245394036654482
10441	57131.93826707607	82.32486969550763	7687.939148086419	1.0330863219749014	14.862744661889423	23.074460652956084	10.69632417613421	4.660954352031511
10442	59330.50321159351	64.10985885279881	6913.633578597547	1.0168343328375102	17.163334601724404	21.08994421227277	10.69632417613421	4.044372037608608
10443	39584.689574084325	33.60310155527739	4088.4457178223215	1.0138345290236235	19.36417519329023	22.13624026477275	17.605369471473217	1.9836361256804986
10444	81876.64022490825	54.21518836860102	7468.707032971133	1.0291550448165685	21.92525154982196	23.782977464112662	19.542635154995562	1.4600237312931272
10445	38893.25828991332	87.3906	6535.433521058608	1.3551207751472953	11.902273403773648	17.789077931691825	5.6825	3.8847040384938345
10446	97761.4	84.02906604835724	10160.227507625128	1.006441010173801	19.243941493366155	21.52715159567888	17.476501076812497	1.6006705773952103
10447	132719.9826872883	88.38655157884634	12141.327816947858	1.057508121609083	21.86251531764539	26.33918720328166	17.789077931691825	2.6134185074125833
10448	111725.41046634472	93.75295806173813	11472.905096172526	1.0096468062181267	19.476394083241814	22.13624026477275	16.794001076812496	1.8287372912683013
10449	27894.848098434344	38.8371	3689.6936162359057	1.0168139235553144	15.120414321496796	18.980797243062668	13.397825252946706	2.2579574996103142
10450	34818.77983846616	74.92252507077706	5725.56	1.1798424329267359	12.16257789675528	18.09741692043722	8.075662088067105	4.203632989589779
10451	55073.90369882009	89.81575544325595	7884.14	1.0171507100779047	13.97081463674513	18.09741692043722	8.075662088067105	3.5062708948936017
10452	13999.635704040147	29.00719060225255	2258.999494216116	1.026482024564996	12.394545231094078	13.397825252946706	10.69632417613421	1.207403356139912
10453	47563.319342001545	82.47928523816569	7021.234111493955	1.3219446912225632	13.548421427549059	17.789077931691825	5.455	5.647631975978652
10454	9387.720591970834	26.874805239524235	1780.5643442742542	1.0310378956755901	10.544657509467543	13.089486264201314	5.6825	3.439318808296561
10455	36240.18867560703	41.44911638364708	4344.680006235883	1.063952952411679	16.68255826601351	19.979842538401677	13.170325252946707	2.4099256104480866
10456	61731.185549276626	88.2748	8275.144013900368	1.0063604238828814	14.91966434555875	18.09741692043722	13.089486264201314	2.062083552961047
10457	40090.448256717245	68.60456214826084	5878.98	1.2138602254517077	13.638575785658901	18.788123227030834	10.46882417613421	3.2680923435768423
10458	40308.77157012312	72.03903721907133	6040.719412503777	1.381870057826728	13.345685775997934	18.47978423828544	10.46882417613421	2.6827427096391414
10459	17845.225784155016	23.791155482061043	2309.796522803516	1.024081067194046	15.451773009421084	18.788123227030834	10.46882417613421	3.590371329488984
10460	19065.526175021227	36.48459469419936	2956.5422718734867	1.0913072892178974	12.897178137040388	17.480738942946434	10.24132417613421	2.924471765003603
10461	10568.55691790754	64.26530678823754	2921.4675710325178	3.2992386260838957	7.2351	10.69632417613421	5.455	2.081023156366025
10462	4472.108238639619	26.874805239524235	1228.9486814301429	1.0310378956755901	7.277941392044737	8.303162088067104	5.6825	1.143337563623049
10463	12962.740055807319	55.075339012280686	2995.2420741044243	1.0178992134581537	8.655554199026248	12.333392619970786	5.91	2.8235872210734985
10464	22313.389559747066	55.95563981269396	3961.043746112508	1.0736385600428655	11.26641915108669	18.47978423828544	5.6825	4.433094175715469
10465	38345.527040732675	70.41685022778513	5825.062442186381	1.2450855942518757	13.165705061983866	18.47978423828544	10.46882417613421	3.0490853499054484
10466	38773.63454628793	81.80673938417303	6313.464311827087	1.1269644003960007	12.282839541407665	17.789077931691825	5.455	4.24303
10467	137629.76631492176	104.69541586653722	13456.278017299675	1.0326264843371344	20.455844645596954	25.958058337624536	17.476501076812497	2.8452698841951007
10468	47928.93429616894	83.98109105327083	7112.05	1.075402579332889	13.47824025710176	17.789077931691825	10.46882417613421	2.080705844779288
10469	19733.967820835558	48.27407383522241	3459.944361193954	1.1857653715915375	11.40710124831359	17.09837162509821	5.455	3.785733619952615
10470	23380.554455663147	33.44100215304559	3134.5267243919466	1.0371048662198723	14.918076323116143	17.789077931691825	10.69632417613421	3.025708800421241
10471	34595.52787977886	81.5745	5955.142513252495	1.2442077291127314	11.618706958831108	17.913708460218608	5.6825	3.4931014064589343
10472	16430.85266711092	56.186282286908266	3406.0430365399584	1.077778717624562	9.648059340907368	10.69632417613421	5.6825	1.9847364205517113
10473	21962.75013992925	73.82552866937942	4513.8962757362415	1.1447745298400855	9.731171829528583	17.789077931691825	5.6825	3.9921049872945455
10474	20718.196088391385	52.50500171606772	3697.270623187999	1.425098552318078	11.207292189245788	13.397825252946706	5.455	3.0492451027430656
10475	22283.040127138418	33.60310155527739	3067.480675397308	1.0138345290236235	14.528561047415408	17.09837162509821	13.089486264201314	1.8214852981148721
10476	59321.520832356546	101.79790285145398	8711.25	1.0759375178142485	13.619519516446166	17.168162088067106	10.46882417613421	2.6257207344140667
10477	57670.005602335346	92.30992501486506	8179.073819638276	1.0076151818550583	14.101842549425928	21.96435897908499	8.075662088067105	4.8952624515750385
10478	40566.10837093093	45.08277358477535	4793.932543824079	1.0808661035955742	16.923937915309793	18.788123227030834	13.089486264201314	1.9767309216972473
10479	11482.239500338508	23.791155482061043	1852.7891562383625	1.024081067194046	12.394545231094076	13.397825252946706	10.69632417613421	1.207403356139912
10480	29149.354609254577	39.411178768618285	3799.523334895061	1.1294042410501266	15.343690268484512	17.789077931691825	13.089486264201314	2.116993967766238
10481	13501.792473524652	40.87270236551855	2633.402979628487	1.0222770481511219	10.254254725138534	13.861031559540322	5.6825	3.4834638630826174
10482	20055.16374490882	37.08759742455502	3057.2600985578947	1.039524072914598	13.119697440442708	15.39591584362472	10.873690213502092	1.8463144728191019
10483	47527.037675721476	44.937048869543034	5180.570388604171	1.0612340961960693	18.34818721130317	21.699032881366634	15.236417643970887	2.2988165718955225
10484	55251.38512194585	61.04703677305194	6510.417067991152	1.0174506128841991	16.973224463173803	20.33543228430804	13.397825252946706	2.373694223366078
10485	70876.4	71.78600420785179	7996.050262525258	1.1385842209286816	17.727841778285622	18.788123227030834	17.043531559540323	0.6681266499682169
10486	32770.55512703993	46.4757	4374.817233539012	1.0616926555481372	14.98145105391302	18.788123227030834	10.69632417613421	3.1469474130268775
10487	19492.755760005566	26.874805239524235	2565.749278356874	1.0310378956755901	15.19459124430808	18.788123227030834	13.397825252946706	2.541010833393997
10488	77615.12235371151	84.65467699674372	9086.645470815574	1.3426918035056767	17.083338973220695	21.699032881366634	10.46882417613421	3.9746566430894528
10489	14647.922690284726	41.20103924667262	2753.8928403226314	1.0304891613278737	10.637975796159632	18.09741692043722	5.6825	4.628173764427542
10490	31942.540113748357	33.60310155527739	3672.648276601682	1.0138345290236235	17.394826679839287	17.789077931691825	16.79003263635282	0.43418051228070764
10491	40029.95539326651	66.62639550322187	5789.227872175726	1.038653594976304	13.82911720772267	21.85628331476835	8.075662088067105	4.267792350563367
10492	44252.72381204604	48.67548395918966	5202.715460596402	1.0400145514284467	17.011394971414877	19.15657542301248	14.088531559540321	2.140850335816478
10493	15754.1	26.59802799119379	2294.7026898064537	1.1449018065144916	13.730840351393041	17.09837162509821	10.69632417613421	2.6242112690027497
10494	23579.201979096222	56.74189006650114	4100.3542795156745	1.193482620183279	11.501055943820225	19.15657542301248	5.455	4.9106251487957735
10495	42798.66768516128	98.36643690756861	7273.5	1.0013324655811306	11.768380949563074	18.788123227030834	5.6825	5.09249
10496	26575.679805125306	52.03431046403163	4168.617287380247	1.200265511415761	12.750357239835129	16.099326329759204	8.075662088067105	3.054434823706945
10497	105343	104.12749721555838	11740.589962021617	1.024075776616944	17.94504791950029	23.782977464112662	13.089486264201314	3.3435014999300363
10498	7055.595039803346	23.64	1447.756392566468	1	9.746936813445174	13.089486264201314	5.6825	3.0666705510291705
10499	112360.11958832607	104.28390143129673	12134.437905243583	1.012736243626454	18.519212915461463	23.782977464112662	13.397825252946706	2.995022736703993
10500	17554.864540244187	38.50209864409991	2914.38	1.0857895838719658	12.047074714540457	16.099326329759204	10.69632417613421	2.3395685608706387
10501	86435.97902848972	93.39750913758944	10072.096005201864	1.0079743080326424	17.16345415767458	23.074460652956084	10.645062604542648	4.092824184404817
10502	22517.57722515505	43.10429738377916	3492.416630375524	1.1140166558216393	12.895126560391986	16.099326329759204	10.69632417613421	2.310875132067965
10503	35454.550947744654	44.41378985884075	4448.359143741101	1.0145897728981725	15.940507410526715	18.09741692043722	10.777163164879601	3.0029254462983856
10504	38017.19126110282	51.13534198575385	4942.600721833821	1	15.3835	23.683549322049956	5.455	7.571682504168505
10505	17384.611364912802	27.37299764366336	2445.3926652104938	1.0501507875989795	14.21825755203725	17.789077931691825	10.777163164879601	2.864071553937019
10506	26906.760636665367	58.638010444171755	4452.718632323882	1.0969651355635763	12.08554272499481	17.789077931691825	5.6825	4.568295856155723
10507	111804.81498584984	95.30507593941161	11571.594370262374	1.1648543119337478	19.32401212976752	28.896653428466458	15.729341064839332	4.070666333483569
10508	30515.703824523873	53.82281535990086	4543.074232380452	1.6212843128716883	13.433944621474717	18.788123227030834	10.69632417613421	2.8733728931241287
10509	12394.602945181776	36.55955757390945	2386.2816806876854	1.0645493612621237	10.388214472324881	17.09837162509821	5.455	4.295497325093779
10510	13080.673088695436	47.58231096412209	2796.679786168323	1.1407928785737302	9.354430316541182	16.407665318504595	5.6825	3.9904915113455077
10511	11081.529964679075	15.48264835226842	1468.3426701312342	1	15.093928944649761	17.09837162509821	13.089486264201314	2.004442680448448
10512	12931.222176147845	19.47882953362445	1779.1237091297853	1	14.536619471473218	18.604414766812226	10.46882417613421	4.067795295339009
10513	34433.65196426248	40.925244654125166	4208.1587696570505	1.0505057448005233	16.365186699963175	19.289136231808058	10.46882417613421	3.454777769950222
10514	81682.08178196177	97.03656955867382	9980.126552854383	1.004699797943449	16.368947096888295	18.788123227030834	12.861986264201315	2.330934467282846
10515	45044.90162704066	102.02580148926714	7599.46	1.0805718458389368	11.854763040144995	17.789077931691825	5.6825	3.742679794436503
10516	36593.383951872784	35.22334712622091	4024.5889423870717	1.0093937525160042	18.184905080104127	19.542635154995562	17.09837162509821	1.0161255683147838
10517	12805.184751406836	29.00719060225255	2160.4821909378097	1.026482024564996	11.854006300184713	14.396870548285714	8.075662088067105	2.724484924470395
10518	26712.547945751667	59.862332108547484	4482.697215430912	1.0128990204491959	11.918069261425165	16.79003263635282	5.455	4.478129384330629
10519	43947.33490996467	34.34275469440388	4355.006099242405	1	20.182444712355164	21.699032881366634	17.789077931691825	1.6384169314648371
10520	33276.645253106406	49.49603074073069	4549.460375940028	1.032709454684372	14.628831774902821	18.47978423828544	10.69632417613421	3.000692448877057
10521	58043.81435743323	75.78872288274914	7435.072344483415	1.0416035423694594	15.613517036051405	17.789077931691825	13.397825252946706	1.7947955928008106
10522	34548.28665818727	48.466038248847056	4587.086708644176	1.0325971084919519	15.063280401080037	18.35091584362472	13.089486264201314	2.3402698615278545
10523	42214.046219314434	77.59493024438792	6415.789348439439	1.0393777957539552	13.159424016807062	16.79003263635282	8.303162088067104	3.3291411466371095
10524	24648.321231155933	48.4726	3874.775890280711	1.0296402149132993	12.722449983743584	13.706164241692097	10.69632417613421	1.1899292956910683
10525	28067.558587588537	33.60310155527739	3442.682192899241	1.0138345290236235	16.305634394879508	18.604414766812226	13.397825252946706	2.168767795083876
10526	79635.44838502661	161.5090564963265	12713.249989034675	1.3470526943400418	12.52794501071136	18.788123227030834	5.455	3.676851107338764
10527	19757.301690605385	60.93593781773493	3889.6049793171055	1.0025602372411986	10.159027354018946	16.099326329759204	5.6825	3.8365231031621616
10528	139074.56262302634	95.94791381048185	12949.307727722435	1.03251	21.479845185127473	23.683549322049956	17.476501076812497	1.6935435662757656
10529	65885	46.44794505680526	6201.2810306245965	1	21.248830886250456	21.699032881366634	19.898224900901926	0.7797727292100938
10530	26181.733199167087	52.11776280693561	4140.921627708589	1	12.645365236557232	15.48264835226842	8.303162088067104	2.6475127862763506
10531	40270.05637653354	52.716655810533155	5164.995849458887	1.0114911494918934	15.593451592319266	17.480738942946434	13.397825252946706	1.7377585466617382
10532	31547.04266095013	56.86982849723279	4748.158608896529	1.0533575435438958	13.288116619289454	17.480738942946434	10.46882417613421	3.270452909764734
10533	57347.43059681669	83.28251017585333	7747.093856885985	1.0735902750951742	14.804888557234548	18.09741692043722	10.46882417613421	2.3860296995625694
10534	13683.490393485961	42.09378144074689	2690.3720885961307	1.0092045789043593	10.172191758520789	13.089486264201314	5.6825	2.428665629228657
10535	51635.51056451857	56.889553463020576	6075.687559306382	1.0065797963003213	16.99742129939724	18.09741692043722	13.397825252946706	1.8096073404815252
10536	30677.12387632057	39.60698191568862	3907.4922657050975	1.0236296661573172	15.70169397163731	18.09741692043722	13.397825252946706	2.304784083760466
10537	75012.4	49.30806576273327	6817.582908628833	1.020322531978099	22.00556852236487	23.683549322049956	21.08994421227277	1.1378271909781845
10538	86330.1	58.26178057399899	7950.2	1.0180538594314483	21.717721843772757	23.683549322049956	19.542635154995562	1.3667406388989698
10539	55641.28037359378	62.35136806938468	6602.774768100687	1.0505048280365985	16.85390834241623	18.35091584362472	13.397825252946706	1.7991413851144193
10540	39764.121998667586	53.289641877634665	5160.265317109552	1.2173499677081037	15.411657949766385	19.297342538401676	13.089486264201314	2.2878500375228414
10541	16672.3	44.8423	3065.1162407175807	1.0243776351571716	10.878766110226739	22.13624026477275	5.455	6.814199409440684
10542	34680.80548009424	33.60310155527739	3826.8302834201836	1.0138345290236235	18.12508154874257	19.979842538401677	16.606324176134212	1.3975765591771894
10543	24896.934146931086	41.82657503705505	3617.4623459177474	1.0461345883316067	13.764861533404437	15.79098734101381	13.089486264201314	1.169784280435319
10544	41376.064035779294	79.26156144614201	6419.642321909898	1.1212502696823392	12.89045774234648	17.789077931691825	5.455	3.6871560214922043
10545	67939.22014232719	95.93307424393959	9050.016931049118	1.0139501000225184	15.014164207635657	18.47978423828544	10.69632417613421	3.013911926163229
10546	52098.80891746313	57.28652626349515	6124.139481052297	1.1149982405407532	17.014246353680733	18.09741692043722	13.089486264201314	1.7873039207149133
10547	75839.45635538676	60.147312491914384	7571.1290892149655	1	20.033856367188264	23.61109617842491	18.09741692043722	2.5064271690537834
10548	17493.200891086934	29.00719060225255	2525.1803905652223	1.026482024564996	13.855010878784272	17.484707383406114	7.848162088067105	4.278153110143541
10549	29062.042817090045	52.11776280693561	4362.755590168398	1	13.322792082408762	14.169370548285713	12.861986264201315	0.5354925489106307
10550	5868.801858872636	28.64463533699295	1453.4540437358305	1.1159639219321806	8.075662088067105	10.69632417613421	5.6825	2.0531967603060632
10551	24603.801247725878	56.663827657835135	4185.612227292449	1.1822618841372632	11.75636915780006	22.13624026477275	5.455	5.85923
10552	25594.65082707025	86.6778	5279.995115043909	1.0534991788091745	9.694952464688937	14.396870548285714	5.455	3.205610909442883
10553	7061.067561322128	33.60310155527739	1726.7513241074537	1.0138345290236235	8.178441750982236	13.397825252946706	5.455	3.6918299137360213
10554	19220.905936223437	42.744314631595394	3213.150276641021	1.0186573756476545	11.963901020102105	13.089486264201314	10.46882417613421	1.101320563910496
10555	30429.79370425115	30.96529670453684	3441.0585235884846	1	17.686298268776696	18.47978423828544	17.09837162509821	0.5823894340244828
10556	29450.840506375924	70.83020250885431	5119.918179300328	1.155511035744904	11.50441842037428	18.47978423828544	5.6825	5.11938
10557	58956.32632573295	60.65756412662249	6703.669919730741	1.0377898809681543	17.589268872624025	18.788123227030834	15.79098734101381	1.127925427176367
10558	9874.410651639142	23.791155482061043	1718.1785457544415	1.024081067194046	11.494044872156579	13.089486264201314	10.69632417613421	1.1281474273005379
10559	29545.202836788965	48.6938	4251.92	1.015970328078096	13.89734790061621	18.09741692043722	10.69632417613421	2.663934046059808
10560	30827.716113897048	55.95563981269396	4655.834568070602	1.0736385600428657	13.242616619289455	18.47978423828544	8.075662088067105	3.291750551437278
10561	4849.596981167079	23.2317	1189.8668233156932	1.1615855543178901	8.151495421400439	8.303162088067104	8.075662088067105	0.1072445284799593
10562	12333.47373671872	35.22334712622091	2336.4847462196303	1.0093937525160042	10.557290182761905	17.913708460218608	5.6825	5.2927292014369245
10563	30331.863329084226	55.97162561432644	4618.898699406912	1.0223875795949489	13.133807560221651	18.09741692043722	8.303162088067104	3.4476918728283414
10564	12154.486404069718	28.767926944244138	2096.1749256982375	1.088443996938709	11.59682453507171	13.397825252946706	10.69632417613421	1.2734998205312509
10565	17210.823759956227	47.70271510802049	3212.0131160137994	1.0132873640527391	10.716533923320558	13.397825252946706	8.075662088067105	1.8817773587971276
10566	39017.7	45.08277358477535	4701.550503482834	1.039915736563386	16.597803181261632	17.913708460218608	13.397825252946706	1.6539723036539438
10567	18906.50483652212	26.874805239524235	2526.8718651334257	1.0310378956755901	14.964355808776878	17.09837162509821	13.397825252946706	1.5631251823973142
10568	26097.84879292465	71.26060302500682	4834.282592038057	1.021055824652435	10.796989334428716	18.980797243062668	5.455	5.550048669302294
10569	26602.19406526272	46.7423	3952.926602073995	1.0060023280580797	13.459493050695784	13.706164241692097	13.397825252946706	0.12333559549815616
10570	30116.309036527146	42.09378144074689	3991.303706423015	1.0092045789043593	15.090963380242101	17.476501076812497	13.397825252946706	1.9510347149063403
10571	18954.686811298525	42.109411062136694	3167.0347031190267	1.1024880915030109	11.96998996735411	13.397825252946706	10.69632417613421	1.2783225978685429
10572	2083.403891428761	20	723.6135078768491	1	5.758333333333334	5.91	5.6825	0.10724452847995973
10573	19979.501637995043	45.08277358477535	3364.360853344116	1.039915736563386	11.877145472154549	17.605369471473217	5.6825	4.745841999373902
10574	31198.445452411044	58.2471	4778.685330631242	1.078867076808825	13.057334096652008	14.396870548285714	10.69632417613421	1.2422985496718235
10575	14684.15707937682	38.9577	2681.1793699917084	1	10.953505941247213	13.861031559540322	8.303162088067104	2.2762666965469984
10576	14458.121466683038	29.00719060225255	2295.69	1.026482024564996	12.595869830410715	18.788123227030834	8.303162088067104	4.486261085499852
10577	12214.64782294152	29.29215928847532	2120.4161359134587	1.0365662563674671	11.520991201738374	15.79098734101381	5.6825	4.273212035583778
10578	14012.283874809427	33.60310155527739	2432.4788778061293	1.0138345290236235	11.520991201738376	15.48264835226842	5.6825	4.2152585111274545
10579	29517.221434946885	63.675517622093736	4859.917654292756	1.1835990642276855	12.14721052274389	15.39591584362472	7.848162088067105	2.560985706594959
10580	24105.44351069371	29.00719060225255	2964.2534194611962	1.026482024564996	16.26409088537058	17.789077931691825	13.397825252946706	2.0281430268926064
10581	25752.442744842967	87.84462690626518	5331.7741958283295	1.6058455599857089	9.659990014202819	13.089486264201314	5.455	2.2507217392017655
10582	188217.68736015182	165.5393535433127	19787.265265656628	1.0401572953475138	19.024123327120712	26.248050912515804	8.303162088067104	5.0902866476067175
10583	15748.881198003251	35.22334712622091	2640.250276919941	1.0093937525160042	11.929839633518045	14.396870548285714	10.69632417613421	1.7444542892290702
10584	44810.562312992384	72.83062311304045	6404.012068920371	1.011983099476884	13.994527752520874	18.788123227030834	13.089486264201314	1.8230185474012977
10585	37504.29730701747	42.39249933655717	4469.819228250687	1	16.781124869649457	19.542635154995562	14.396870548285714	2.3991310302111075
10586	19099.702798642244	27.37299764366336	2563.181835792245	1.0501507875989795	14.903119655370674	17.913708460218608	13.397825252946706	2.128807759272278
10587	14697.844751806928	30.96529670453684	2391.494479825887	1	12.291765568178946	13.089486264201314	10.69632417613421	1.1281474273005379
10588	7986.45	36.18074849731314	1905.5508096618596	1.388055558437152	8.382298411901855	14.088531559540321	5.455	3.4794161417610345
10589	62964.48729636471	63.205436683465564	7071.8	1.0147773550719665	17.807201835625538	18.16720738340611	17.476501076812497	0.3098041399359545
10590	55755.407703338766	49.07568953486072	5863.833565374566	1.0291716968773765	19.01670880721092	19.542635154995562	18.35091584362472	0.49646801302493115
10591	55829.92255426985	74.7317	7240.871162121812	1.011472748321562	15.420775015670863	19.47882953362445	10.69632417613421	2.635542310860325
10592	54061.078923239154	51.66768700804225	5924.569472784088	1.0184083297512083	18.249791540661818	21.183850019030473	15.48264835226842	2.239872833968031
10593	72830.81104665934	59.59326957542714	7385.180460062925	1.0514694521613872	19.723502070263233	21.699032881366634	17.913708460218608	1.728788878270753
10594	32540	38.9577	3991.2636911575196	1	16.305634394879508	17.913708460218608	13.089486264201314	2.274160152502991
10595	12852.005268974706	30.96529670453684	2236.2893849679813	1	11.494044872156579	13.089486264201314	10.69632417613421	1.1281474273005379
10596	35166.43223627137	36.55955757390945	4019.477043729661	1.0645493612621237	17.498	20.918062926585016	12.861986264201315	3.1996616640720665
10597	1897.7026864424197	19.47882953362445	681.5542757144494	1	5.56875	5.6825	5.455	0.11375000000000002
10598	21871.7	26.874805239524235	2717.8072119304084	1.0310378956755901	16.09509160324558	18.09741692043722	13.089486264201314	2.164065690023188
10599	151156	155.76282552628567	17200.8	1.1432580633718428	17.575435504948903	24.648744708670947	8.075662088067105	5.426649637429201
10600	34451.764214342926	49.35851116776435	4622.657220504584	1.212402614617236	14.905610591902098	18.543589859656556	13.089486264201314	2.1215556200968795
10601	37687.83485883729	54.482373559883094	5079.647035664618	1.0453705344511222	14.838761273855411	18.788123227030834	10.69632417613421	3.0451646384848816
10602	29492.003422206304	35.22334712622091	3613.0367682258766	1.0093937525160042	16.325327038776788	17.789077931691825	14.088531559540321	1.6065925250752622
10603	110154.93636754052	65.41559702593742	9515.849586401691	1.0197781900902252	23.151886832039413	26.33918720328166	18.788123227030834	2.4499627752879727
10604	39374.30222774413	52.72516594160322	5107.640769799419	1.0262180497156235	15.417804032169782	18.35091584362472	13.089486264201314	2.2741862160992867
10605	41154.766104109105	56.376273234619774	5399.619817268068	1.0297789443545005	15.243579176628518	18.788123227030834	10.69632417613421	3.4340299493952275
10606	14757.649355322073	30.96529670453684	2396.354960718336	1	12.316747391127976	17.789077931691825	5.455	5.130317013904402
10607	35554.91647525074	26.874805239524235	3465.192982287609	1.0310378956755901	20.52117539022518	23.683549322049956	16.79003263635282	2.8428584855969947
10608	47573.6	38.50209864409991	4797.668083917487	1.0857895838719658	19.83197326275358	21.08994421227277	18.543589859656556	0.9257942084077945
10609	49525.176876800615	48.6938	5504.965120726884	1.015970328078096	17.992912140471923	18.604414766812226	17.789077931691825	0.353051
10610	3789.24	31.136865530284034	1217.6387168131412	1.5984977678733432	6.223915522016777	8.075662088067105	5.455	1.0731330252861142
10611	345120.0892730963	184.00616460197352	28249.205542566317	1.0472619773677228	24.433967798001564	26.605751728208176	22.13624026477275	1.415584515266502
10612	47579.2	56.153921805556024	5794.336935818282	1.0028447995202114	16.42267068128768	21.355270309991127	13.089486264201314	3.241763884129825
10613	41758.76296590589	70.93784290529665	6101.23	1.0080976152860304	13.688626918277217	23.782977464112662	10.69632417613421	4.6367773395172245
10614	16299.673016093268	51.34949719763736	3243.1159478200857	1.0321406265530397	10.051859556269868	13.397825252946706	5.455	3.0523408153654157
10615	38843.64981946596	53.23252594119285	5097.46	1.008150812322879	15.240406173220677	18.462361707175006	10.46882417613421	3.4423990855670237
10616	24320.93940823833	36.84306719044982	3355.621697939769	1	14.495638422632986	17.789077931691825	13.397825252946706	1.9014681871148695
10617	11873.812436604088	38.9577	2410.9957814728355	1	9.849716476360305	13.397825252946706	5.455	3.297441098559035
10618	65119.6	66.22935026502198	7361.836822814465	1.197488723901925	17.69114019537131	19.71451644068332	14.396870548285714	1.9679848744974897
10619	57068.19127508557	41.44911638364709	5452.047418922028	1.063952952411679	20.93459094908937	25.958058337624536	14.396870548285714	4.192868242465675
10620	17286.408215730742	33.60310155527739	2701.7614242849018	1.0138345290236235	12.79639871999881	22.46537198386222	7.848162088067105	6.83763
10621	26989.243779560715	62.08554386653104	4588.762018609582	1.0848694791938802	11.763191758520787	16.485662088067105	8.075662088067105	2.845074764444708
10622	17446.508181126195	33.292561210348154	2701.673075425703	1.0325012714079342	12.915336307578333	14.396870548285714	10.46882417613421	1.4702003673391797
10623	57462.425942508016	53.63836818709882	6223.499930878162	1.0034347922801692	18.4663	19.041622150218338	17.913708460218608	0.39088636552947126
10624	41758.588824364204	72.66638335903636	6175.108769961265	1.1443138422433194	13.524810778232215	19.289136231808058	5.6825	5.089095035757914
10625	33026.00870517457	46.6216	4398.721588251296	1.0754111071932022	15.016185063126034	18.09741692043722	13.089486264201314	2.034106008108917
10626	16761.860164445257	40.14859888129026	2908.045755634717	1.0376275818496599	11.527920516358432	17.09837162509821	8.075662088067105	3.3612268566076215
10627	40742.05426756049	97.13381366058726	7051.988795798317	1.1739643903865997	11.554769993915825	18.47978423828544	5.455	4.7110089612745885
10628	50760.86403911374	52.098389256780784	5764.764669427717	1.04719	17.610732423584913	21.52715159567888	13.397825252946706	2.580323337842134
10629	48612.734500157254	43.91268251210621	5179.346202577618	1.0303880544095387	18.77176485169655	21.52715159567888	16.79003263635282	1.7698013169303306
10630	44236.00280081135	92.73143062197894	7179.700869161144	1.0977864010816067	12.322519728034232	17.605369471473217	5.91	3.6994692935619726
10631	48177.91909543574	30.96529670453684	4329.787415801347	1	22.254172996860206	23.97354189694122	21.08994421227277	1.2409456911643308
10632	106157.21998866185	167.25546865364387	14937.222966052925	1.0516456756989758	14.213782606033266	17.789077931691825	10.69632417613421	2.330896077205789
10633	56855.4	86.56182692509219	7864.193310234698	1.0218993463885242	14.459320964161067	17.789077931691825	10.46882417613421	2.7077475858933293
10634	74929.30591882588	67.21649839231672	7955.5228789140065	1.0141557905661465	18.83705371960525	21.52715159567888	17.789077931691825	1.3768004372282792
10635	49017.128544549094	45.814	5312.244925729907	1.075002062709802	18.45439328564622	20.918062926585016	14.396870548285714	2.6163787514492958
10636	22135.43891362846	33.14456214826197	3036.3731613972004	1.0703776703488146	14.580183486698152	17.480738942946434	10.46882417613421	2.98789
10637	21373.29684136617	45.29554971082371	3487.9356032021547	1.04482	12.255557024472628	13.397825252946706	10.69632417613421	1.2780771134099973
10638	35860.95803509962	33.60310155527739	3891.397164299681	1.0138345290236235	18.430890768022323	20.58893120749554	16.914663164879602	1.5671639352465416
10639	30115.2	40.62685541621737	3921.071502562157	1.0161281106186577	15.360723970785642	19.47882953362445	10.46882417613421	3.5186626679813138
10640	39852.29869361235	51.33613152546654	5070.411301429599	1	15.71955264551261	17.789077931691825	13.397825252946706	1.9179782070130003
10641	15277.199989689245	26.080147052785406	2237.5967979341312	1.0160542400764152	13.655007018059708	17.09837162509821	10.46882417613421	2.7126041227015603
10642	37883.913986363616	53.36963733108635	5040.568008975542	1.0240201124669945	15.031605136129581	19.979842538401677	10.46882417613421	3.4336282985277222
10643	22850.65894158199	30.96529670453684	2981.8920628111127	1	15.32628174343778	17.09837162509821	13.397825252946706	1.5147824377071029
10644	25646.133836781257	37.545589729043925	3478.5267646507564	1.0190679710503636	14.745399746467738	18.09741692043722	10.69632417613421	2.9962292231751753
10645	47158.69165488542	83.50499506615535	7034.6425279178475	1.0211626217545442	13.407558797118783	18.09741692043722	8.075662088067105	3.507020713410945
10646	17232.77366973361	43.56324156524047	3071.44	1.027616730483114	11.221284192523681	13.478664241692098	10.46882417613421	1.303298979050676
10647	88355.49319243088	54.3534	7768.46	1.0124704314403983	22.747234039337243	23.782977464112662	21.458622250038665	0.9814346607633236
10648	53988.73762585042	71.01026779353684	6940.920876506891	1.0547539753839856	15.556649783629567	21.355270309991127	10.46882417613421	3.6780266863690065
10649	31760.329081411383	128.2083091074438	7153.284779410401	1.0409564501306312	8.879928609253323	17.789077931691825	5.455	4.067675445268714
10650	25006.666577624885	38.9577	3498.881709674616	1	14.294090885370581	17.789077931691825	10.69632417613421	2.896516494409089
10651	36331.915271610516	33.14456214826197	3890.0503402720483	1.0703776703488146	18.679406225406158	20.33543228430804	17.789077931691825	1.1720921246448717
10652	46173.20053212782	67.43099880618702	6255.034621498558	1.0456178417726325	14.763531563336356	17.789077931691825	13.089486264201314	1.9017819388636175
10653	20568	52.275043688603716	3675.767180867913	1.072636243216338	11.191124391496711	13.397825252946706	8.075662088067105	1.932307758199979
10654	43252.42711530833	81.4996	6655.610843123603	1.11208	12.997282483844609	19.71451644068332	8.303162088067104	3.840815751074152
10655	106557.95538831627	97.74397615362304	11440.443807447258	1.019689122558519	18.628290507218164	21.08994421227277	17.09837162509821	1.2947274545828893
10656	33993.11681525287	45.08277358477535	4388.395275215288	1.039915736563386	15.492276644831279	18.788123227030834	10.69632417613421	3.0819475539213443
10657	30122.420952500524	42.109411062136694	3992.449692339521	1.1024880915030109	15.089693433231062	18.788123227030834	10.69632417613421	3.2225512034639197
10658	15388.690129468312	26.874805239524235	2279.7037948111747	1.0310378956755901	13.500604915861837	13.706164241692097	13.397825252946706	0.14535239323071208
10659	29343.162745616482	57.40673279976907	4600.868370792486	2.1720026549314797	12.755488912438594	13.706164241692097	10.69632417613421	0.9565517386056337
10660	30135.437820411884	47.928321481145154	4260.296197943777	1	14.147109224450963	18.09741692043722	10.69632417613421	3.4688151993805936
10661	19970.72515479477	33.60310155527739	2903.9660291200926	1.0138345290236235	13.75410383904934	17.168162088067106	10.69632417613421	2.654100263462737
10662	51236.73952072315	68.07430121376385	6620.446352427661	1.2734936689308227	15.478333874553662	17.789077931691825	13.089486264201314	1.9058355420526953
10663	24389.569095264782	50.04276082189595	3916.32	1.4340729729989725	12.45536608354043	17.09837162509821	8.303162088067104	2.9222164094404444
10664	29952.50617211569	39.21017501873716	3841.6775137672716	1.026581705455775	15.593451592319266	18.788123227030834	13.397825252946706	2.3064736662741354
10665	26213.36098050513	33.60310155527739	3327.0242650395508	1.0138345290236235	15.757841778285623	18.788123227030834	13.397825252946706	2.25104
10666	36233.96390998403	67.83701581496777	5557.71	1.1169266031156166	13.039160164480966	18.04257685487933	8.075662088067105	4.3740579805385185
10667	53586.72072752932	64.10985885279881	6570.462377100656	1.0168343328375102	16.311400218739397	18.47978423828544	13.397825252946706	1.7714482582656859
10668	34714.70397341149	63.20986834070379	5251.146177009774	1.2302874093032385	13.221762565055661	17.09837162509821	5.455	3.7522360399568493
10669	60970.07123753193	57.031075035520935	6610.2679216980305	1.0417396694717356	18.447080196976366	23.683549322049956	13.089486264201314	3.8567063991669284
10670	40301.888299473016	89.74343358459984	6741.692974873986	1.1576094202887097	11.956014149465574	16.79003263635282	8.075662088067105	3.3600480926813603
10671	52389.08921174726	38.8371	5056.485061905809	1.0168139235553144	20.721544143947934	23.683549322049956	17.605369471473217	2.2426188971951047
10672	26204.178214144875	48.6938	4004.302019862057	1.015970328078096	13.088012884226737	18.09741692043722	10.46882417613421	3.0689760236057206
10673	42496.56164899822	82.09188967177684	6621.127561383339	1.1503275358045724	12.83665395509145	18.443639684998043	10.69632417613421	2.7556052289081614
10674	53666.7	77.7047	7239.042019110834	1.0316032984380774	14.827028077378653	17.789077931691825	13.089486264201314	1.8018419779191557
10675	18772.39929647307	42.1035	3151.5482422117834	1.0232356685697717	11.913128312640673	14.396870548285714	10.46882417613421	1.7640315089587197
10676	98885.10120442697	70.62901384264558	9368.324694171473	1.0585763044071783	21.110519635586197	27.678671610257574	17.789077931691825	3.3176209636321765
10677	34430.33972859179	50.936720466593485	4694.52	1.0627687115358677	14.66831499928139	18.47978423828544	13.397825252946706	2.2005527911469662
10678	15436.21613137256	27.37299764366336	2304.286828636987	1.0501507875989795	13.397825252946708	16.099326329759204	10.69632417613421	2.205766392589974
10679	47584.52469991703	69.05495059882121	6425.9184442044425	1.324979179452263	14.810186314404183	18.788123227030834	13.089486264201314	2.064504584478921
10680	55294.65969011735	86.57041986859102	7755.883709562756	1.1159745387786406	14.25876450982389	18.543589859656556	10.46882417613421	2.5271486977678834
10681	32380.09297185854	77.65126386418464	5621.0602724829405	1.1819379290506518	11.520991201738374	13.397825252946706	8.075662088067105	2.439465482317561
10682	18907.701601700137	46.54125838009382	3325.395943251515	1.0978654032780504	11.371699445337335	13.397825252946706	10.69632417613421	1.1697842804353191
10683	25902.487204619854	40.62685541621737	3636.4889329004477	1.0161281106186577	14.245877098798234	17.09837162509821	13.089486264201314	1.651692211900832
10684	70887.37996542153	61.93059340907368	7427.4889632711165	1	19.08784525051714	23.074460652956084	14.396870548285714	3.0585349960556267
10685	26002.346535200635	51.13534198575385	4087.631952717561	1	12.72244998374358	13.397825252946706	10.69632417613421	1.169784280435319
10686	18774.384051753674	33.292561210348154	2802.6017203985325	1.0325012714079342	13.397825252946706	13.706164241692097	13.089486264201314	0.2180285898460688
10687	23898.593816526776	42.752331923320895	3583.199675814003	1.1193207323629963	13.339247588036065	14.088531559540321	13.089486264201314	0.4325993026474538
10688	8578.515075168994	26.874805239524235	1702.094444527807	1.0310378956755901	10.079951911891511	14.088531559540321	5.6825	3.4427467593400776
10689	17378.23105087867	33.60310155527739	2708.927598348502	1.0138345290236235	12.830339992455544	14.396870548285714	10.69632417613421	1.5631251823973142
10690	77144.78227707602	82.98796294379372	8969.448962857203	1.037816010201309	17.201677069914826	23.074460652956084	10.69632417613421	4.384636982820403
10691	13221.008608438484	26.080147052785406	2081.575865706121	1.0160542400764152	12.702884219839467	13.706164241692097	10.69632417613421	1.418852213761963
10692	67457.07997766465	74.07703156368586	7924.292292515307	1.060941225972479	17.025389142038474	22.46537198386222	13.089486264201314	2.953131730221508
10693	44679.52354244383	74.2463	6456.490632575817	1.1028201020556916	13.840188450678179	18.47978423828544	10.46882417613421	3.101693776041512
10694	54372.54144654509	52.86064698809503	6009.813372138967	1.0540925533894596	18.094585665043116	21.882300125924928	13.089486264201314	2.912960150276195
10695	38115.04590380049	85.59706501627576	6402.986592356715	1.1309657910503708	11.905396131642275	17.789077931691825	5.455	3.7370636198921434
10696	13524.620827407276	55.062831596396336	3059.1216785916454	1.1488579172975601	8.842159448612534	19.542635154995562	5.455	5.440897805297822
10697	13143.480173197488	15.48264835226842	1599.1262199299051	1	16.438327393285576	17.789077931691825	15.08757685487933	1.3507505384062473
10698	16366.724138401918	30	2483.9705388720104	1	13.177872991870647	19.542635154995562	5.6825	5.382764055355737
10699	62211.03216462938	75.48488852340189	7681.899913265105	1.0838750701203077	16.196782792549374	26.239759061218955	5.6825	7.186896972478535
10700	35642.43863074454	33.60310155527739	3879.52	1.0138345290236235	18.37465047662533	23.683549322049956	13.089486264201314	4.325040694839074
10701	40447.48867836025	49.30806576273327	5006.2172960466305	1.020322531978099	16.158902535174136	18.788123227030834	13.397825252946706	2.295405417740628
10702	58713.95174228807	65.70320491338126	6962.558624997908	1.0000752863873281	16.865625096924973	19.898224900901926	13.397825252946706	2.543514929310388
10703	12608.881545388705	33.60310155527739	2307.453174720122	1.0138345290236235	10.928829831546267	13.706164241692097	5.6825	3.711850460262316
10704	41132.010469847206	35.22334712622091	4266.877869227887	1.0093937525160042	19.279675552227726	21.699032881366634	17.789077931691825	1.7260519255157403
10705	49900.203275438296	97.42309913951317	7816.045156806303	1.078158608560398	12.768657876032002	17.480738942946434	10.69632417613421	2.3497598406747033
10706	46050.611273533425	76.33261183711565	6646.265605347415	1.0696246075853748	13.857589812986795	17.476501076812497	10.69632417613421	2.035179464176411
10707	24663.05803536375	38.9577	3474.7600584047786	1	14.195545948969075	16.099326329759204	13.089486264201314	1.3520485781968514
10708	11211.620837859413	27.37299764366336	1963.8138249127019	1.0501507875989795	11.418211538823243	13.089486264201314	8.075662088067105	2.363539383081036
10709	19003.36267575381	45.43885689231113	3294.077852295517	1.0025512500317644	11.537895294436405	18.462361707175006	8.075662088067105	4.896337156545951
10710	65719.54972092548	73.28572030075163	7779.683016064478	1.0960412391878618	16.895174156895443	18.09741692043722	13.706164241692097	1.639499299368356
10711	15775.487666753332	38.88977802756881	2776.6047411182244	1.1714620765478203	11.363149700882564	13.089486264201314	8.075662088067105	2.0491057145797846
10712	33972.91783584602	49.1261	4579.598497397403	1.0562916002754157	14.836635943152185	18.462361707175006	13.089486264201314	2.1483708432978132
10713	30178.08717550323	68.55966898707464	5099.0015318422975	1.0435538218761233	11.836861388272508	17.913708460218608	5.455	4.287731559403316
10714	14540.817891309121	29.29215928847532	2313.5295089244964	1.0365662563674671	12.570246314315478	18.16720738340611	5.455	5.299619275890286
10715	11785.46908875554	33.60310155527739	2230.8380882245688	1.0138345290236235	10.565956490491073	18.16720738340611	5.455	5.480342373595487
10716	104630.69014311874	142.65349176435626	13695.430243169705	2.7788126515452283	15.279649968689519	19.47882953362445	8.075662088067105	3.461933390802458
10717	76034.99644120848	72.02687336306705	8295.813468416465	1.0092896640425402	18.330932037150134	19.10542777158945	17.913708460218608	0.4710791367935703
10718	76629.8	84.40652967050349	9015.54	1.2288840895494249	16.999486094748047	19.542635154995562	13.706164241692097	1.966811464490709
10719	29625.858547979802	59.640026757369625	4712.043806232731	1.1157102627007005	12.574525945108142	17.09837162509821	8.075662088067105	2.75199
10720	13377.21406479178	30.96529670453684	2281.525847407983	1	11.726550527568635	13.706164241692097	8.075662088067105	2.5846351168987827
10721	30363.30751115796	36.095600909534355	3711.1337708442616	1.0510397675063643	16.36335922445096	17.789077931691825	13.397825252946706	1.7498714632956045
10722	11607.98043107321	48.4726	2659.079058591489	1.0296402149132993	8.730827610083882	13.089486264201314	5.6825	3.1860296516006774
10723	23745.522779061357	79.17765773673605	4860.681055325445	1.0090287888555212	9.770450893109045	13.089486264201314	5.6825	2.4216891335965802
10724	36386.454015293544	52.716655810533155	4909.629560533066	1.0114911494918937	14.822484493654086	17.09837162509821	10.69632417613421	2.6251509797778145
10725	34471.857116955856	87.68420000614572	6163.0819777291845	1.887795033750342	11.1866	13.397825252946706	5.455	2.864297183996417
10726	15148.77759890351	29.29215928847532	2361.399247067692	1.0365662563674671	12.830339992455544	14.396870548285714	10.69632417613421	1.5631251823973142
10727	38082.5	33.60310155527739	4010.120013807586	1.0138345290236235	18.99319982529953	23.683549322049956	13.397825252946706	4.247613659223598
10728	46451.97536270256	47.90363409779593	5287.997683483421	1.0175552274872768	17.56883347653161	21.699032881366634	13.089486264201314	3.8594905170186875
10729	16930.271111208596	30.96529670453684	2566.6964575674224	1	13.192265927116445	13.397825252946706	13.089486264201314	0.14535239323071295
10730	22981.624355593434	45.180318723975375	3612.184610378636	1.0601324729994726	12.724501560391987	16.79003263635282	7.848162088067105	3.1929412936074324
10731	26967.220495989248	37.545589729043925	3566.994914636667	1.0190679710503636	15.120414321496796	19.289136231808058	13.397825252946706	2.44113
10732	5389.28	11.82	894.7031135793826	1	12.047074714540457	13.397825252946706	10.69632417613421	1.3507505384062481
10733	23181.353780037225	53.63836818709882	3952.8661435712347	1.237266004862263	11.728883770951034	18.47978423828544	8.303162088067104	3.807486954518608
10734	29796.2	79.23556652700736	5446.85	1.0170651217729625	10.94070447442951	13.089486264201314	5.455	2.849315604713417
10735	95350.24641097905	87.80186633000093	10256.937651371483	1.043073275872622	18.59234201316014	21.52715159567888	14.396870548285714	2.0248371378510477
10736	16261.105505612515	45.72586252398359	3056.7570249949545	1.0179669904569353	10.63944917613421	13.089486264201314	8.075662088067105	1.7735667098458645
10737	46100.376551206326	50.0055	5382.274826238002	1.000109144356254	17.130443182303523	18.604414766812226	13.397825252946706	1.7113128470258256
10738	56734.19458726816	76.1841	7369.863512561681	1.010102401078732	15.3963	18.09741692043722	13.089486264201314	1.998833346248472
10739	42385.1	35.22334712622091	4331.384850633081	1.0093937525160042	19.571147141165138	22.13624026477275	17.789077931691825	1.8590857834105894
10740	48529.960723326134	77.55438748345924	6877.22	1.0071449377389163	14.113243918123262	17.09837162509821	13.397825252946706	1.2651618090291927
10741	29466.113323721136	38.19488971053588	3760.7025931124895	1	15.670536339505613	17.789077931691825	13.397825252946706	2.121344525135051
10742	41874.52784166689	96.16205198799915	7113.4741008480805	1.18765	11.773298742080058	18.04257685487933	5.6825	4.97777
10743	58488.61448342186	52.13155666196819	6190.004225182685	1	18.897762378084867	26.33918720328166	13.089486264201314	5.9694936844118525
10744	28857.81455702166	70.79993899257207	5067.025534743515	1.3439797329766434	11.390435812549105	18.788123227030834	5.455	5.2058
10745	51304.98597983332	95.8247	7860.018282996571	1.094203619778502	13.054673445434709	17.789077931691825	5.455	3.6024739044871743
10746	13487.823070548044	43.56324156524047	2717.2897863842672	1.027616730483114	9.927408654117434	10.69632417613421	7.848162088067105	1.2040410302300173
10747	55532.312949573294	66.58732633057235	6816.690903658917	1.01562	16.293041223202845	18.788123227030834	13.089486264201314	2.0924659925619906
10748	21423.097301413254	43.56324156524047	3424.570855706552	1.027616730483114	12.511405489370887	13.397825252946706	10.69632417613421	1.0650521622000542
10749	8077.324262488227	11.82	1095.3361703201117	1	14.748575791352955	16.407665318504595	13.089486264201314	1.6590895271516404
10750	47507.55297261665	76.5543	6760.379883402249	1.0829530109194576	14.054699230513611	17.921914766812225	10.69632417613421	2.6773873685410905
10751	68075.31717724731	157.03158629518234	11590.262648438236	1.0720336543502873	11.74698438545227	17.09837162509821	5.455	2.6499962615786385
10752	23075.458533368143	48.4726	3749.1091629008893	1.0296402149132993	12.309835499968962	17.605369471473217	10.46882417613421	3.058788331368901
10753	13448.075574230317	64.5879	3303.7768987519653	1.2794151095090822	8.141031302271326	13.416332335222414	5.455	3.241941922278649
10754	28668.812133673226	33.60310155527739	3479.3607791882573	1.0138345290236235	16.479355808776877	17.09837162509821	16.099326329759204	0.4414813907728649
10755	61113.48430942604	67.85249701185867	7218.656425324059	1.0151736311564195	16.9321	21.458622250038665	13.089486264201314	2.742468345973197
10756	51328.94258526258	82.29692869492843	7285.8110598063895	1.222400863988415	14.090110809606028	18.788123227030834	10.46882417613421	2.9438442223975763
10757	18080.267054205742	51.898839325067826	3433.888387939838	1.0431825716263432	10.530491973883288	15.79098734101381	5.455	3.6655307554584096
10758	77774.40220848742	134.84919032955503	11480.146876809149	1.0233014226074362	13.549374070395942	21.458622250038665	8.075662088067105	3.8700673613092254
10759	21763.407942142774	90.56741834876225	4976.848005842466	1.1326018067054446	8.74586	17.09837162509821	5.455	3.8463123777576715
10760	12113.809891825722	30.96529670453684	2171.1155194270664	1	11.159065267077473	17.09837162509821	5.6825	4.671982322178038
10761	26275.601890603804	62.03171288935489	4525.7249404919285	1.0349	11.61166541762821	14.169370548285713	8.075662088067105	2.122564043024736
10762	55703.20428627788	85.79633223512556	7749.601706170725	1.0265172305311552	14.375759270808318	17.789077931691825	10.46882417613421	2.5348182994720068
10763	29632.824561327725	67.39282624447512	5009.545110900305	1.0459304355932146	11.830545051625327	13.397825252946706	8.075662088067105	1.9426585722778151
10764	22402.80516371761	67.32674951309926	4353.614357937043	0	10.29158915872979	15.79098734101381	5.455	4.443225467942878
10765	10278.854510215871	29.00719060225255	1935.6646811071666	1.026482024564996	10.620490842800876	10.69632417613421	10.46882417613421	0.10724452847996015
10766	27724.952699018242	45.19106449638561	3967.953962464147	1.0323458549729645	13.974432647802555	17.789077931691825	10.69632417613421	2.521975895471471
10767	14389.966276177905	30.96529670453684	2366.314380052231	1	12.162345288930103	16.407665318504595	5.6825	4.6549
10768	56209.9	107.28410405984161	8705.21	1.1539969068344311	12.914088631500332	18.604414766812226	5.6825	3.661323715243515
10769	20309.477372675334	23.791155482061043	2464.1212473098435	1.024081067194046	16.48415425567862	20.15172382408943	10.69632417613421	4.141076679797362
10770	39616.1	79.04238563815747	6272.931512822406	1.0416172222879783	12.630793591086247	16.79003263635282	10.69632417613421	2.2607522016266692
10771	37946.765607763664	40.87270236551855	4414.779230695048	1.0222770481511219	17.19078740967505	18.788123227030834	13.397825252946706	2.227525358886166
10772	25602.91606990106	49.29748941734189	3982.5574509962744	1.0282452006831153	12.857525037584205	13.397825252946706	10.69632417613421	1.0806004307249986
10773	78283.78359422692	93.26785571495418	9578.71	1.0852717860619232	16.345378112114155	19.542635154995562	10.69632417613421	2.8692806644405944
10774	29254.17316828373	40.87270236551855	3876.2834084565175	1.0222770481511219	15.093928944649761	17.09837162509821	13.089486264201314	2.004442680448448
10775	14644.962890060697	50.07932550386195	3035.8359899315014	1.155170246347337	9.648059340907368	13.089486264201314	5.6825	2.539260979297561
10776	84176.70441609826	127.3148049376363	11604.871766907576	1.095868112574608	14.507132195314101	18.788123227030834	8.075662088067105	3.34428
10777	102594.9093586629	100.64530737000476	11391.072168023626	1.0106936837654985	18.01321383015403	20.15172382408943	16.79003263635282	1.109755996243271
10778	38654.64820137464	41.0879	4467.484240375569	1.0546822004001006	17.304883966697577	17.476501076812497	17.09837162509821	0.17338186489472582
10779	49737.24201609883	49.31584927333232	5551.866825956274	1.028950060200481	17.91730370172628	23.782977464112662	13.089486264201314	4.270528749730556
10780	97533	81.42264058601883	9989.72	1.1480913788214724	19.526671347609188	22.46537198386222	17.605369471473217	1.9395984334088443
10781	21703.42222684198	26.59802799119379	2693.3560005834465	1.1449018065144916	16.116267008253264	21.08994421227277	13.397825252946706	3.5220012036676414
10782	29226.237476389375	41.44911638364708	3901.6564378462863	1.063952952411679	14.981451053913016	18.47978423828544	10.69632417613421	3.0198998283327385
10783	20186.332831425436	51.33613152546654	3608.653772890352	1.317741690712213	11.18773598236175	17.043531559540323	5.6825	4.057423327660651
10784	41442.86543930318	68.67664757402007	5980.456880190913	1.036186375067468	13.859431233949541	18.09741692043722	10.69632417613421	2.6227540268619185
10785	13416.33908046596	23.791155482061043	2002.7637063731931	1.024081067194046	13.397825252946708	13.397825252946706	13.397825252946706	1.7763568394002505e-15
10786	27225.6	70.057	4895.749058251028	1.3288434382619596	11.12213085372719	13.397825252946706	5.6825	2.7210831812255427
10787	49321.68581934912	92.93644216159834	7589.5654319471005	1.2349468070014107	12.997235813196133	21.638614944202473	5.6825	5.172469955320981
10788	79666.65536416667	91.62721728574786	9577.573046331168	1.2277837988870992	16.63608410581304	17.913708460218608	13.397825252946706	1.497053668871192
10789	26570.60941546728	33.60310155527739	3349.618696139149	1.0138345290236235	15.864856167714374	17.09837162509821	13.397825252946706	1.7444542892290702
10790	24825.241627812033	53.98933192042269	4103.983923426928	1.0423383243107573	12.098118360601346	13.706164241692097	8.198997683565262	2.2616919516194893
10791	37176.12926946433	48.4726	4758.663558930788	1.0296402149132993	15.624609224450962	18.604414766812226	13.397825252946706	2.289560568938119
10792	12372.837462414369	33.60310155527739	2285.752840544764	1.0138345290236235	10.826050168631136	16.099326329759204	5.6825	4.253640740270868
10793	44772.364073001554	53.989102604136704	5511.413551209181	1	16.247143734361465	18.09741692043722	13.397825252946706	1.9805445246649767
10794	41468.64664635199	37.3129	4409.548828615512	1.0522522297962662	18.80856670743438	24.449888424545534	14.396870548285714	3.689284754664534
10795	24079.947122721813	48.61520562223875	3835.4714995566674	1.001898834169562	12.556446906465169	13.397825252946706	10.873690213502092	1.1898886686812402
10796	30890.658746036606	42.61761607598436	4067.3644949595705	1	15.189520774111816	17.789077931691825	13.089486264201314	2.129531962798968
10797	29792.182826747816	41.236266199349416	3929.1242397051324	1.0128943473845071	15.164795516358435	18.16720738340611	13.170325252946707	2.042712477881107
10798	12630.134206960889	23.791155482061043	1943.1963333180147	1.024081067194046	12.999339274580544	14.213162088067104	10.69632417613421	1.6292722506104893
10799	37368.44836384457	57.24968186820904	5184.9432035307245	1.0641557763015927	14.414217050014454	18.788123227030834	13.089486264201314	2.190211120219371
10800	44130.59244329669	91.76669270370846	7133.741216960993	1.1872331580075757	12.372355851197117	19.15657542301248	8.075662088067105	3.333346648059161
10801	21743.3	57.794592188502065	3973.843961029785	1.1185562038203756	10.943184916176143	19.15657542301248	5.455	5.816661106668167
10802	61283.144652218994	63.368465126315755	6985.734039928163	1.0425818606530024	17.545226973126844	19.589885912156532	13.397825252946706	2.2748979797114286
10803	20191.268884096142	41.20103924667262	3233.261444656077	1.0304891613278737	12.48972236220996	18.09741692043722	10.46882417613421	3.238935853196828
10804	51161.57115929265	84.36718617042095	7364.845674112202	1.0914418019698149	13.893453691535754	18.604414766812226	8.075662088067105	4.219247037496764
10805	41105.01443874938	40.62685541621737	4580.985728919523	1.0161281106186577	17.945925558883786	18.16720738340611	17.789077931691825	0.137516
10806	47141.846406399556	33.60310155527739	4461.67	1.0138345290236235	21.131906268565967	23.782977464112662	17.913708460218608	2.4294449443206765
10807	43091.59867179522	52.1178	5312.440974823589	1	16.22289974646774	17.913708460218608	13.089486264201314	1.8550744514983113
10808	30602.4	39.36679272091915	3890.8809172506185	1.0174220539292549	15.73033737730172	21.882300125924928	10.46882417613421	4.346497643766839
10809	14944.248953930517	41.32694239453704	2785.86	1.334621230626932	10.728659771632366	13.706164241692097	8.075662088067105	2.3881739302648195
10810	15918.034204631718	26.874805239524235	2318.581208034624	1.0310378956755901	13.730840351393041	17.09837162509821	10.69632417613421	2.6242112690027497
10811	41737.40054369888	33.60310155527739	4198.143822708441	1.0138345290236235	19.88374019867281	21.882300125924928	18.788123227030834	1.4153826705705075
10812	42028.92421052834	48.4726	5059.726628524975	1.0296402149132993	16.613120548285714	17.789077931691825	13.397825252946706	1.8607324705907506
10813	38385.24623086632	41.20103924667262	4458.011482837907	1.0304891613278737	17.22079289326138	21.08994421227277	13.089486264201314	2.837292393468244
10814	39761.43257789209	44.91880675173819	4737.509012167112	1	16.785797124934117	18.16720738340611	14.396870548285714	1.4681497545885858
10815	51890.05024403594	72.52632597448414	6876.933368415669	1.8139734869351363	15.091043482362705	21.08994421227277	13.089486264201314	3.056171391088021
10816	16600.15213791288	19.47882953362445	2015.7765777809732	1	16.470230203971134	19.542635154995562	13.397825252946706	3.072404951024428
10817	204115.50606068634	123.49548312345158	17797.887929974422	1.010952880737258	22.937048133326424	26.33918720328166	19.898224900901926	2.449886976329608
10818	44633.893187737325	69.82132298124792	6257.9394066225595	1.064943276649277	14.264725267394834	18.788123227030834	10.69632417613421	3.5285238084954473
10819	67757.31675741386	82.11333994285847	8361.609670132406	1.033235991770288	16.20676387213873	20.33543228430804	10.69632417613421	3.4640817503565646
10820	16245.317333994164	40.39082151044461	2871.510276182608	1.0438877475331956	11.314824445337333	13.397825252946706	8.075662088067105	2.1426054405557076
10821	65364.03189800511	62.67649398384185	7175.08	1.0045535463496376	18.219738225175135	21.173783314768354	15.803162088067104	1.845980610948573
10822	20424.79418378471	23.791155482061043	2471.106961029579	1.024081067194046	16.530886364607046	18.09741692043722	14.396870548285714	1.563125182397315
10823	64613.04769746165	142.2650304447208	10747.7	1.007172418928587	12.023643648576202	16.79003263635282	10.69632417613421	1.9156509942624746
10824	91041.51660155975	127.4946991122132	12077.324576226687	1.0171637445545647	15.076437836367864	20.4809	10.69632417613421	3.324411719868083
10825	23438.023631541906	50.8201	3868.8618449892347	1.0937659457828173	12.116237059174246	17.09837162509821	8.075662088067105	3.9017934534210736
10826	11452.131460909324	20	1696.5360489075917	1	13.500604915861837	15.79098734101381	11.313002153624993	1.8295738263231553
10827	26407.187328097105	57.39562019858435	4364.2074033199815	1.2191812681416379	12.10171052274389	17.09837162509821	5.455	3.896039466754287
10828	42009.054872448665	34.462209232170466	4265.283914373767	1.0687755328563426	19.69812829147458	21.699032881366634	16.79003263635282	1.7938880491550642
10829	81289.12358112015	72.80933541064755	8624.117919398124	1.0202540558070938	18.851579800011198	22.46537198386222	16.79003263635282	1.7632545910511042
10830	47111.13346760935	90.24382309946299	7309.294347375109	1.3615897576956915	12.890747376873048	21.699032881366634	5.6825	4.664206184007819
10831	73799.72219890404	99.21986829251253	9592.5	1.13297	15.386969894563073	18.09741692043722	10.69632417613421	2.6021611299074228
10832	55352.47581810694	69.30382079781155	6943.078038614738	1.1498813439235278	15.944650343913088	23.683549322049956	10.69632417613421	4.703030486123723
10833	87759.85884773878	68.47177006062498	8689.78	1.0626755439154634	20.19841282183354	23.683549322049956	17.605369471473217	2.0010857123159465
10834	39448.088264853395	62.78444253581234	5578.840356802903	1.0474538974926466	14.142038754254699	17.789077931691825	10.69632417613421	2.491229548898024
10835	25718.76321681129	55.47059334964469	4234.1	1.0529861225718422	12.148389226723548	13.397825252946706	10.46882417613421	1.2854453953262548
10836	29545.390110013926	53.9269	4474.582755445803	1.1065309333117466	13.205874927245734	18.604414766812226	10.46882417613421	2.9724574774461923
10837	17433.640434297176	43.94204609670514	3102.6951865001183	1.0365523803596952	11.237739698150985	13.089486264201314	8.075662088067105	2.070615625208651
10838	22352.347605715135	48.573025241225366	3693.7209267949775	1.0051124766978883	12.102889226723551	13.397825252946706	10.46882417613421	1.3389506279057126
10839	9326.204396122146	33.292561210348154	1975.290614176445	1.0325012714079342	9.442868132100658	15.48264835226842	5.6825	4.0209334392024125
10840	31963.408636485703	35.22334712622091	3761.38	1.0093937525160042	16.99559196218308	17.09837162509821	16.79003263635282	0.14535239323071208
10841	44200.08882502908	68.6	6172.749663534208	1.5272006910486473	14.321037214952378	18.47978423828544	5.455	4.464322708249646
10842	18404.74404686002	39.85443254522305	3036.044536523885	1.043449342235681	12.124159461726805	13.706164241692097	10.69632417613421	1.4319908237418477
10843	36061.41179226242	52.088715242326785	4858.454249818762	1.1596193000009098	14.844808631719701	18.47978423828544	10.46882417613421	3.5099540072444606
10844	100652.0926453435	86.42996601623113	10455.589103445278	1.0162942034686882	19.253260940060674	25.158405235702112	13.089486264201314	3.3889803260131623
10845	28313.252456251765	64.48914327233595	4790.083857175152	1.0748190545389325	11.821610351910994	16.099326329759204	8.075662088067105	2.3970741706722674
10846	19331.464760056784	27.37299764366336	2578.686181975498	1.0501507875989795	14.993266644991444	16.099326329759204	13.089486264201314	1.3520485781968508
10847	36984.55385281059	48.47398368232096	4746.456229047721	1.011068548691738	15.584070332923215	18.04257685487933	10.46882417613421	3.034000697603877
10848	96030.22303694751	78.5821	9738.022951837462	1.0034695869086696	19.72273499701038	22.13624026477275	17.913708460218608	1.8015021490078056
10849	30151.132493531866	68.14543664239486	5081.303503834432	1.2321333613888477	11.86747946497561	18.09741692043722	8.075662088067105	3.496650163697936
10850	90706.51935388373	146.8133549805486	12936.20725069129	1.068723463553414	14.023665143280159	21.08994421227277	8.303162088067104	4.464328711554134
10851	35528.21936512113	29.00719060225255	3598.6904151832828	1.026482024564996	19.74508238620557	21.52715159567888	17.789077931691825	1.5310102942063801
10852	50700.1	85.427	7377.4586827450785	1.0886695910997533	13.744588199057082	19.979842538401677	10.46882417613421	3.5786862605811587
10853	38831.98313953975	41.20103924667262	4483.878155306578	1.0304891613278737	17.32071291615402	17.789077931691825	16.914663164879602	0.33885327475512006
10854	16655.22493221859	48.4726	3185.1373683007864	1.0296402149132993	10.458088933918633	17.605369471473217	5.6825	4.459987154396639
10855	24852.36201667691	33.60310155527739	3239.5034728619926	1.0138345290236235	15.343315557381194	19.542635154995562	13.089486264201314	2.972034325191664
10856	42678.43479640735	45.19106449638561	4923.063749224578	1.0323458549729645	17.338160531896243	18.16720738340611	16.79003263635282	0.5830110803265239
10857	21469.17405921186	29.00719060225255	2797.469980544242	1.026482024564996	15.348993346505955	16.79003263635282	14.169370548285713	1.0857321282676318
10858	25486.670938436713	75.02308034664314	4901.8377688706005	1.3945273004416845	10.398822702901867	18.788123227030834	5.455	4.33645
10859	24018.112191614877	68.30348032533749	4540.417440367158	1.007877715246433	10.57969339033843	13.416332335222414	5.455	2.8507068275647134
10860	42982.61449776903	58.02007592982837	5598.097946566095	1.0027001445908512	15.356149502219697	21.458622250038665	13.089486264201314	3.526255827405542
10861	58685	74.53308778811704	7413.838663982327	1.0442220426166946	15.83121142133497	23.710524320487615	10.46882417613421	5.09393
10862	14758.51463140496	33.43200861449997	2490.05	1	11.85400630018471	14.396870548285714	10.46882417613421	1.8004736415181994
10863	19327.742639111435	50.501852277579715	3502.2661986302037	1.3052040748085434	11.037277889767969	17.789077931691825	5.6825	4.1929619337614525
10864	40137.35472300427	40.14859888129026	4500.020603389449	1.0376275818496599	17.838742646099227	18.47978423828544	17.480738942946434	0.3860150893669632
10865	20254.427329962597	46.293444791370696	3432.611598893748	1.1622124635770479	11.801176303482826	13.706164241692097	8.075662088067105	2.2051888794619106
10866	18164.65340879792	42.064801167995036	3098.69	1.056050946643901	11.724091556296479	15.79098734101381	8.075662088067105	2.796347281826612
10867	14318.722744194736	23.64	2062.4375544111176	1	13.885242453590914	18.09741692043722	10.46882417613421	3.164783062530724
10868	20806.07656753246	57.54993085932766	3879.0236843708676	1.0659545738572458	10.727481067652704	18.09741692043722	5.6825	5.312409770351183
10869	30389.643154797475	65.22629013951264	4990.902332922838	2.0228611152132303	12.178015568178948	13.089486264201314	10.46882417613421	1.1338675761414219
10870	18432.360677422577	41.20103924667262	3089.22	1.0304891613278737	11.933324714540458	15.79098734101381	8.075662088067105	2.864588214011451
10871	9465.48	38.8371	2149.3126647185836	1.0168139235553144	8.80791	13.170325252946707	5.6825	3.1605131219393567
10872	61471.14443865256	66.58732633057237	7171.935413521055	1.0156170415854102	17.142135530881298	18.788123227030834	14.396870548285714	1.3141845370384875
10873	35753.257534668104	35.22334712622091	3978.1215801430094	1.0093937525160042	17.97494461362481	18.35091584362472	17.476501076812497	0.367333
10874	21722.753502039457	43.24164889774518	3435.686213196889	1.0200306557640433	12.645365236557234	13.706164241692097	10.69632417613421	1.1530982784330754
10875	35617.744183107905	41.20103924667262	4294.298433358331	1.0304891613278737	16.588387945480193	20.15172382408943	13.089486264201314	3.350076313404947
10876	17195.102944363905	30.96529670453684	2586.693340451052	1	13.295045590031577	13.397825252946706	13.089486264201314	0.14535239323071295
10877	57638.18345302512	76.64053099129376	7450.567042839075	1.0195904629069674	15.47216020515448	18.980797243062668	10.46882417613421	3.2232895585925085
10878	15985.964883563101	40.14859888129026	2839.942559909781	1.0376275818496599	11.257949445337333	13.397825252946706	8.075662088067105	2.1612072497555093
10879	37050.67671676118	80.88047006665244	6136.557919656107	1.083779838958997	12.07539379627904	13.397825252946706	8.075662088067105	1.842438052707541
10880	20406.644235279884	29.00719060225255	2727.3668838201506	1.026482024564996	14.964355808776878	17.789077931691825	13.397825252946706	2.0013428053449487
10881	46077.66356560875	80.87621954219094	6843.221194420117	1.0759401201246293	13.466659123390588	21.699032881366634	5.6825	5.616627356759265
10882	22873.419279023117	33.43200861449997	3099.9287535812723	1	14.75738386090197	17.476501076812497	13.397825252946706	1.9227062222114193
10883	5029.040495538125	39.85443254522305	1587.0324737294684	1.043449342235681	6.337665522016777	8.075662088067105	5.6825	1.0077218843514868
10884	27620.31779675052	37.43410460498411	3604.5660872238263	1.1609428410887799	15.325183186208804	17.4067	13.089486264201314	1.9427118122346876
10885	27040.23430346912	36.55955757390945	3524.6063796020385	1.0645493612621237	15.343690268484513	18.09741692043722	13.089486264201314	2.281709256389558
10886	2294.248964026185	23.2317	818.4003438856785	1.1615855543178901	5.6066666666666665	5.6825	5.455	0.10724452847995973
10887	2294.248964026185	23.2317	818.4003438856785	1.1615855543178901	5.6066666666666665	5.6825	5.455	0.10724452847995973
10888	37936.96323767067	63.06649747576603	5483.218722556209	1.032279970847199	13.83747946497561	17.913708460218608	10.69632417613421	2.8466220351674347
10889	44580.802978002146	48.47398368232096	5211.145886839753	1.011068548691738	17.109788881783818	18.788123227030834	13.397825252946706	1.9261207580484578
10890	18380.984749421415	23.791155482061043	2344.2130915747425	1.024081067194046	15.682008444952288	18.788123227030834	10.46882417613421	3.7087725319862885
10891	27536.23885280754	51.898839325067826	4237.757144492407	1.0431825716263432	12.995666298902929	16.79003263635282	10.69632417613421	2.2492055462533957
10892	30818.824883961734	47.70271510802049	4298.179206976517	1.0132873640527391	14.340409461726807	17.476501076812497	13.089486264201314	1.8149937634604554
10893	26974.230506717577	33.14456214826197	3351.857966596252	1.0703776703488146	16.09509160324558	17.789077931691825	13.397825252946706	1.9279874003448958
10894	18616.44719339769	30.96529670453684	2691.4787559789293	1	13.833620014308172	17.4067	10.69632417613421	2.7567806515778632
10895	82875.3	116.50245000150265	11015.013106631373	1.0277316942799914	15.047698860580066	17.913708460218608	10.46882417613421	2.40131
10896	80897.26691222467	84.48644108096545	9267.559111874438	1.04885	17.4582	19.542635154995562	13.397825252946706	1.886751999880005
10897	8800.65	31.28239480922137	1859.9971359943268	1.0427464936407123	9.463077879287006	13.397825252946706	5.6825	2.83425
10898	16328.902502402818	26.958777123700187	2351.9794568916495	1.019994217239592	13.885242453590914	17.09837162509821	10.46882417613421	2.7103160565961746
10899	7288.626675450174	35.078719236086755	1792.460728188943	1.0583551859630227	8.132537088067105	10.46882417613421	5.6825	1.6950860411070146
10900	3750.157516584893	10.535864084164755	704.636	1	10.644241973883288	13.089486264201314	8.198997683565262	2.4452442903180263
10901	41219.578008358745	65.21567494457815	5812.094933208802	1.0486459083884443	14.184069077344478	19.289136231808058	8.198997683565262	3.7003873764467055
10902	67148.54714195964	76.50692369527704	8034.773010003117	1.0720671842036256	16.714485165507767	23.683549322049956	10.46882417613421	4.297707904177732
10903	34221.376486732865	61.6908	5150.673713542825	1.0292090923172268	13.288116619289454	18.788123227030834	10.46882417613421	2.9989118238417456
10904	142970.59899558412	119.08323415713048	14626.944411509077	1.2632389428916562	19.548935850619493	23.978525313966358	17.09837162509821	2.398615432230597
10905	24460.345653311775	28.767926944244138	2973.6545189590515	1.088443996938709	16.451370189348214	18.788123227030834	13.089486264201314	2.4367718824784963
10906	21969.05334091494	38.9577	3279.495429466524	1	13.397825252946705	13.706164241692097	13.089486264201314	0.25175773007732466
10907	52389.43427420111	61.29772915859118	6352.56	0.9999999999999999	16.493951951256765	18.09741692043722	13.397825252946706	1.6019616690271763
10908	22992.303590909883	23.791155482061043	2621.826460755489	1.024081067194046	17.539149852263346	17.913708460218608	16.79003263635282	0.5297058632739198
10909	36778.10362488614	38.718629885122695	4230.187216217998	1.0071513594542578	17.38840469465918	23.683549322049956	8.683309218748683	6.356503132403468
10910	70752.80687167306	103.37296123216034	9586.945257054384	1.1132467957824983	14.76024009203784	18.443639684998043	10.46882417613421	2.818518373780676
10911	19316.911150325242	49.22671744365384	3456.7996680613196	1.066194990644447	11.176182021076603	15.236417643970887	5.6825	3.555174121623012
10912	83704.6	81.71591658436935	9271.135261548648	1.1856314786668882	18.057033031326025	27.678671610257574	13.089486264201314	5.219591204260051
10913	13050.456449649831	41.20103924667262	2599.392540082696	1.0304891613278737	10.041158654117433	13.089486264201314	8.075662088067105	2.0374832449861757
10914	67534	75.48965289500018	8004.054525250107	1.1513989548537946	16.87495959535641	27.678671610257574	8.075662088067105	6.269073322538421
10915	31548.74567829617	61.144593362826306	4923.512117698811	1.0811368602284395	12.815545051625328	15.923824176134211	10.69632417613421	1.7857179304525514
10916	44011.42304524069	57.136048735616924	5621.377346638933	1.112069416089897	15.658590530861792	17.789077931691825	13.089486264201314	1.823167014740802
10917	45633.721202065324	57.727090029124156	5753.574053585482	1.1235731682866406	15.862738804457564	18.788123227030834	10.69632417613421	2.92601
10918	16680.23704424043	46.52141313690322	3122.7160130156367	1.163558319978701	10.683159771632367	13.706164241692097	7.848162088067105	2.4398931350370563
10919	42164.56043431341	79.53921021743695	6491.863173174903	1.0156912304768397	12.989972003273895	14.396870548285714	10.46882417613421	1.1147035283728821
10920	28071.628155283823	65.7774	4817.003035101511	1.0248133371352486	11.655225438192922	19.15657542301248	5.6825	6.06974
10921	35173.27265831323	77.42658652629362	5850.006894218989	1.047947554784514	12.025036309981674	18.604414766812226	5.6825	4.919411578389319
10922	52443.335142170756	74.07803683202863	6987.065518318817	1.006559991995789	15.011548125511018	17.913708460218608	13.089486264201314	1.9379053855655326
10923	33893.438795040354	35.22334712622091	3873.272572112173	1.0093937525160042	17.501189582718983	21.699032881366634	14.705209537031106	3.0223949309493374
10924	30845.18703392552	50.936720466593485	4443.386854531675	1.0627687115358677	13.883637884226737	18.35091584362472	10.69632417613421	2.7830842490220165
10925	45249.692546885686	71.83724879573958	6391.276318356982	1.1984848984416137	14.159829834588692	18.788123227030834	5.455	4.932861552496603
10926	67890.6	80.7823	8301.715804913925	1.1167626239046018	16.355791855468244	23.074460652956084	12.861986264201315	3.4442756167745108
10927	20118.1	29.29215928847532	2721.287352117852	1.0365662563674671	14.785742812528412	16.099326329759204	12.861986264201315	1.3902819908024728
10928	46950.08709395399	77.14436925291913	6746.449120234988	1.031945497023209	13.91845880913385	23.874113754878515	5.6825	6.172277506916522
10929	61148.590145048285	74.4206	7562.14	1.0370040061365609	16.172292654344517	18.47978423828544	13.089486264201314	2.2824530624032007
10930	10652.813377724815	33.878505353689974	2129.6057582159124	1.2818044153458772	10.004493401303781	15.79098734101381	5.455	3.820354119016074
10931	9738.780652871521	26.958777123700187	1816.3825388309085	1.019994217239592	10.723270505716007	15.79098734101381	5.6825	4.126816663351027
10932	112029.17463716141	176.83119737520394	15777.92706026027	1.090417685391731	14.20074693073317	18.09741692043722	10.46882417613421	2.1672666274157777
10933	51758.460821857305	41.20103924667262	5176.66	1.0304891613278737	19.996853032386518	24.54931656660824	16.914663164879602	2.902652667485867
10934	29149.394211884828	29.29215928847532	3275.6341665236914	1.0365662563674671	17.79771044629199	22.081597625710657	13.397825252946706	3.5460839724895403
10935	43953.668056225004	56.63336246727011	5592.9207789383245	1.0114070612255182	15.717607952447526	20.4809	13.397825252946706	2.9548455245427157
10936	47599.042755813134	62.27946909266248	6103.47	1.1576493461137656	15.597382485637757	20.4809	7.848162088067105	4.390121169273139
10937	85238.97008445024	175.02851274510715	13692.363814243043	1.2652899198332106	12.45058504737993	17.789077931691825	5.6825	3.3174197584984877
10938	52157.711745751076	65.23196323074185	6538.745310869533	1.0455115759296367	15.953431206151402	21.52715159567888	13.089486264201314	3.9427228671077987
10939	5208.415850595402	34.462209232170466	1501.8595324218597	1.0687755328563426	6.935956044033553	8.075662088067105	5.6825	1.1425407642866008
10940	29024.85844064392	26.874805239524235	3130.852804564441	1.0310378956755901	18.54118366620676	19.979842538401677	17.476501076812497	1.0556430310166112
10941	56319.238175999184	82.58636406418174	7645.176055709213	1.0817846384770278	14.733274359049318	23.683549322049956	5.455	5.851574993891552
10942	53885.222312691294	53.89069376483721	6040.830621753416	1.0832194561464241	17.84033543951627	21.173783314768354	10.46882417613421	3.8607007273004577
10943	35044.6	68.99580481212062	5512.225961529574	1.3097322490296368	12.71523698586948	16.099326329759204	8.075662088067105	2.873930504459889
10944	11366.434296665968	46.7423	2583.8788357242966	1.1206537533417682	8.797962303429603	15.79098734101381	5.6825	3.9722269540440376
10945	24879.842294535832	30.96529670453684	3111.4753623323504	1	15.99231194033045	17.789077931691825	13.397825252946706	1.8793693541173777
10946	104995.39361110509	126.27144706871489	12907.514861500476	1.0165317166249577	16.26887820587015	24.410749280347332	13.397825252946706	3.7128485604343755
10947	55159.89472318892	70.92	7011.339709040866	1	15.734480716163917	24.410749280347332	10.69632417613421	4.2332105884376015
10948	20248.25875804859	43.231711086357805	3316.65	1.0364866089219784	12.210057024472627	13.397825252946706	8.075662088067105	2.0717914853913304
10949	84864.30411668998	138.31774532667004	12145.248626487273	1.023157814484294	13.974897793629601	18.47978423828544	10.46882417613421	2.694897041432285
10950	25946.140775561274	29.29215928847532	3090.4164768675037	1.0365662563674671	16.791355449839376	17.09837162509821	16.485662088067105	0.25013936991053315
10951	64474.98629236525	66.38986979319353	7334.178399300601	1.010527083635814	17.582061079537876	18.09741692043722	16.485662088067105	0.5321886502582154
10952	25048.6	50.705751153098994	3995.074393627791	1.011121841103043	12.539718341730135	20.918062926585016	8.075662088067105	5.252487487440627
10953	90759.09516482624	83.66382531220219	9768.297313972993	1.0952227633887357	18.582377715919954	21.699032881366634	13.397825252946706	3.2271520300256404
10954	43027.57355572239	126.16668648847556	8259.442014152497	1.0904994514384008	10.419002514212206	17.789077931691825	5.6825	3.886589807895735
10955	42050.39999051327	68.53045417337225	6017.717591353396	1.1393768288913126	13.97553120503153	17.09837162509821	10.69632417613421	2.2650230405742704
10956	59524.7	97.6687	8547.34	1.6238246420772486	13.928227474790411	17.09837162509821	10.69632417613421	2.702792739218064
10957	90633.78037594046	163.97394420003846	13665.873651795768	1.1449378950867877	13.264249719450715	19.542635154995562	5.6825	4.002878387952404
10958	73866.56209612881	116.10279019705068	10381.263240701996	1.0805905448742052	14.230746371312291	20.604374028930742	5.6825	4.404053942173937
10959	29733.96269233803	99.89399080764301	6109.434456671615	1.0832909692304002	9.733785640295393	13.397825252946706	5.455	3.1475635219996616
10960	56167.80111761353	103.04529990203872	8528.305258478398	1.0749938315967982	13.172089744741353	21.699032881366634	5.6825	4.578415459893509
10961	29941.61483625593	64.10985885279881	4911.395998519575	1.0168343328375102	12.192710522743889	18.09741692043722	5.6825	4.043366889985226
10962	15893.182230798671	78.54953058998197	3960.7931346623727	1.1980694566361099	8.025252362569267	16.79003263635282	5.6825	3.6962463621546355
10963	105784.62028704064	92.0684	11062.961916917242	1.0157184016667236	19.124104571900784	24.120756705456067	17.476501076812497	2.0982528621072585
10964	145616.9267950192	100.9748128050044	13593.064915699702	1.006264493243679	21.425179339331294	24.449888424545534	17.36007685487933	2.1242078165243035
10965	38118.62800925416	60.961325324834185	5403.818608602606	1.0432065099120809	14.10803388128951	16.485662088067105	13.089486264201314	1.2773155855608331
10966	58622.03021565661	63.205436683465564	6823.584556318309	1.0147773550719665	17.182180342845005	21.52715159567888	13.397825252946706	2.4679904237523407
10967	23744.777582287938	60.84283286838448	4260.825010468406	1.0150613726661872	11.145624391496707	13.397825252946706	5.455	3.0071475962861385
10968	20445.447973842984	50.14801292174995	3589.4682143816567	1	11.391909192523682	13.397825252946706	8.075662088067105	2.2095662388672705
10969	23655.8	44.88964551481022	3652.978090660483	1.1026330070292087	12.951528430831441	16.407665318504595	8.075662088067105	3.2360742270428915
10970	23193.832557502294	38.97372612020929	3370.366700255031	1.1168681816931523	13.763388153429862	17.09837162509821	10.46882417613421	2.3566724966328048
10971	31912.481898123064	61.32887932818042	4959.269814034752	1.1641926820288964	12.869830880268148	16.615855543178903	8.075662088067105	2.7413271543692743
10972	23996.539953459473	39.003461321980446	3429.500098527068	1.021452845198723	13.99419114393128	15.08757685487933	13.416332335222414	0.7735591127250998
10973	24342.072097088043	33.60310155527739	3206.0728504472263	1.0138345290236235	15.18497753018462	18.47978423828544	10.46882417613421	3.421407117479554
10974	23305.660474829594	37.77809316356015	3326.2558873922594	1.0826049859662057	14.013149477264616	18.788123227030834	10.69632417613421	2.953416706261782
10975	30950.839239439472	73.90380416849152	5361.354740823895	1.0584602398807037	11.54590238312907	15.48264835226842	5.6825	3.307612349019136
10976	35635.07258009055	29.29215928847532	3621.758177847129	1.0365662563674671	19.67832794472932	23.074460652956084	17.480738942946434	2.4358175772486867
10977	40097.7	30.96529670453684	3950.0482409158703	1	20.302395581473565	23.074460652956084	17.913708460218608	2.1242370847360204
10978	33201.58035661994	36.84306719044982	3920.687238716591	1	16.93661255544997	19.919017631246007	12.861986264201315	2.5541045845594774
10979	27695.98842850977	26.958777123700187	3063.1161190272796	1.019994217239592	18.08353803923364	18.980797243062668	17.480738942946434	0.6468249593911555
10980	73392.76698625466	84.23043978406521	8813.858964052024	1.3264188160695385	16.653946310144622	19.919017631246007	13.170325252946707	2.0394425156008027
10981	12401.478780965075	40.51747143702646	2512.8284276285044	1.2565672105743948	9.870533654117434	12.861986264201315	5.6825	3.1088087454598874
10982	18655.130881246972	32.244571636168466	2749.3649262937492	1	13.57050182959511	16.79003263635282	10.69632417613421	2.1723291683998442
10983	125835.34788148316	159.06994115528963	15859.895420307965	1.02984	15.868370445918076	21.699032881366634	13.397825252946706	2.808631345023472
10984	13211.285252095448	23.791155482061043	1987.3997667222843	1.024081067194046	13.295045590031577	13.397825252946706	13.089486264201314	0.14535239323071295
10985	8430.524320098755	23.791155482061043	1587.5959868301954	1.024081067194046	10.620490842800876	15.48264835226842	8.075662088067105	3.4393188082965613
10986	18310.64242040237	55.97162561432644	3588.7291562192577	1.0223875795949486	10.204527354018945	15.48264835226842	5.6825	4.027091698892558
10987	75590.85883445077	58.44011595600519	7450.6661911285055	1.0211700536523578	20.291033551994765	22.13624026477275	18.35091584362472	1.6314735183663682
10988	33634.413992603906	40.62685541621737	4143.8446821472335	1.0161281106186577	16.23343371797199	18.35091584362472	14.396870548285714	1.8472742097909427
10989	42499	68.39430242821456	6043.717928305993	1.0614732534191802	14.063855449839378	18.09741692043722	10.69632417613421	2.983258108699105
10990	22466.62654877369	42.09378144074689	3447.329819629097	1.0092045789043593	13.034219366449193	18.604414766812226	5.6825	4.627331766225901
10991	19606.377261232945	33.60310155527739	2877.353969785226	1.0138345290236235	13.62806068847791	17.09837162509821	10.69632417613421	2.6412244247141974
10992	19026.319077314594	19.47882953362445	2158.06	1	17.63278950425216	18.16720738340611	17.09837162509821	0.5344178791539509
10993	20626.718542343217	41.20103924667262	3267.940108692998	1.0304891613278737	12.62368210939631	17.789077931691825	8.303162088067104	4.361628229713733
10994	44676.65924915692	53.289641877634665	5469.739940356491	1.0711381290584412	16.33593543251532	21.699032881366634	10.69632417613421	3.9349077011628464
10995	54788.217368789155	52.13155666196819	5990.993711218206	1.1219913261701384	18.290193583811504	19.979842538401677	17.73	0.8557395845306324
10996	15762.173121313046	29.29215928847532	2408.733053253225	1.0365662563674671	13.087521757568545	18.09741692043722	10.46882417613421	3.5437481306004424
10997	49506.11186629303	89.24999798000695	7451.409804607153	1.4054643067083368	13.287716865520874	21.699032881366634	7.848162088067105	4.394861308791681
10998	47047.17403352102	75.55836778117455	6683.639035225096	1.0528575352564293	14.078310867946662	17.09837162509821	10.69632417613421	2.2291975892365024
10999	109083.90483312563	92.77676577175558	11277.29352333939	1.0235336144638734	19.345759619959615	23.683549322049956	13.397825252946706	3.0130552509062967
11000	22802.868120125764	58.42931521024343	4091.806312353873	1.142640548419949	11.145624391496709	13.397825252946706	8.075662088067105	2.5091410390642856
11001	13860.862207057531	59.292863464435584	3213.67	1.1858572692887117	8.626189102744956	13.089486264201314	5.6825	2.637732130233688
11002	22592.76217944416	57.602241474134814	4043.98	1.0185022593891024	11.173520685184757	13.397825252946706	5.6825	2.7603808394780405
11003	30995.138186396314	45.814	4224.262964338086	1.075002062709802	14.674814730078268	17.480738942946434	10.46882417613421	2.9309084430739887
11004	17369.150738584885	59.55386452222531	3605.364668269478	1.3974001834369327	9.635169996227772	17.351870548285714	5.455	4.563829966459576
11005	43321.32311772477	67.93831192453706	6081.534349156227	1.1871394931053545	14.2468	19.542635154995562	5.6825	5.335337687980678
11006	66562.66333305412	74.86218771215309	7913.188927345555	1.2316845421758242	16.823221066549785	18.788123227030834	13.089486264201314	1.759599154591513
11007	39618.68212569365	47.09829909159991	4842.365382591297	1.0759147717659736	16.363359224450964	18.16720738340611	13.397825252946706	1.9610472701257256
11008	20836.1	34.184469517170754	2991.763064923979	1.1190709682322775	13.928953324937211	18.47978423828544	10.46882417613421	3.3601679554978663
11009	23064.746290670704	29.00719060225255	2899.5600486389076	1.026482024564996	15.909135112754507	17.23120846021861	13.397825252946706	1.7765921151026036
11010	25322.366561078547	48.64520535994025	3934.387197554006	1.014639884075057	12.872330703404774	16.79003263635282	10.69632417613421	2.232160851016018
11011	36741.864113084215	33.60310155527739	3938.902289162894	1.0138345290236235	18.655890101245795	21.08994421227277	14.396870548285714	3.0218297896116795
11012	9365.73	26.430323494047514	1763.709019572957	1.118033988749895	10.620490842800876	10.69632417613421	10.46882417613421	0.10724452847996015
11013	63190.88647927435	70.69420781897978	7492.453772962395	1.1324309228906368	16.867874902961116	18.35091584362472	13.089486264201314	1.7095468238295348
11014	32409.600301688366	52.02145797899831	4602.915788284053	1.1581219925657371	14.082204321087753	20.15172382408943	10.46882417613421	3.6554626941228014
11015	61254.640135005284	64.3362	7037.23	1.2035626171978389	17.408726973126846	20.15172382408943	13.397825252946706	2.248881420577799
11016	30017.737950417846	29.29215928847532	3324.065757820172	1.0365662563674671	18.06085687673196	18.788123227030834	17.043531559540323	0.7411705493229395
11017	21978.97140926752	33.14456214826197	3025.622611563107	1.0703776703488146	14.52856104741541	17.09837162509821	10.69632417613421	2.761864466234487
11018	10018.829118128335	36.19983845215356	2134.8468887886447	1.0921803187571086	9.385993132100657	10.69632417613421	8.075662088067105	1.2019755644107024
11019	58627.83326805207	54.52486444985285	6338.027968961051	1.045909002936616	18.500339081861934	23.782977464112662	13.861031559540322	3.6249461043800504
11020	25902.487204619865	40.62685541621737	3636.4889329004486	1.0161281106186577	14.245877098798235	16.79003263635282	13.397825252946706	1.4688688844674165
11021	3364.6415332435813	22.23188413067995	969.5327146802281	1	6.94075	8.198997683565262	5.6825	1.2582488417826307
11022	25689.7	29.00719060225255	3060.110276433684	1.026482024564996	16.79003263635282	18.47978423828544	15.79098734101381	1.2014473466533406
11023	46891.924105817205	52.36791759291782	5555.0325875744875	1.0154540107956105	16.88268191646803	21.638614944202473	13.397825252946706	3.2564537543790157
11024	27127.56868876831	62.582140673377424	4618.868257179898	1.0030412895750116	11.746413700628626	18.09741692043722	5.455	5.260478801233256
11025	65709.71197322494	85.13066243596093	8384.221054438707	1.1734206179705542	15.674613430770036	21.638614944202473	10.69632417613421	3.899104134021634
11026	114393.27536958184	66.75088375230227	9795.659703736761	1.0069658403347252	23.355910439792865	23.874113754878515	22.13624026477275	0.5996367936245317
11027	96458.75161196398	109.43281432220795	11517.26964063227	1.002781034979807	16.75028103391154	18.788123227030834	13.397825252946706	1.733794775989214
11028	41370.81508932504	29.29215928847532	3902.362991507432	1.0365662563674671	21.202955839504842	23.683549322049956	17.789077931691825	2.4952572488320532
11029	111377.47511387528	124.6642297167692	13209.14006053355	1.022276239337569	16.863698106533132	21.52715159567888	10.46882417613421	3.444409263346225
11030	37947.90554807209	36.19983845215356	4154.8194278127285	1.0921803187571086	18.266933717525944	22.063787121147698	15.79098734101381	2.509795736856193
11031	44435.60683733285	59.03149186065364	5741.328139997909	1.231276661596662	15.479208208903746	21.52715159567888	8.075662088067105	4.595353993745298
11032	14015.5	66.91890290450954	3433.0742697839114	1.395791987782965	8.164968586191337	15.79098734101381	5.6825	3.574447840678776
11033	30707.471019393834	35.22334712622091	3686.7379438411076	1.0093937525160042	16.658342137223123	18.788123227030834	14.396870548285714	1.7951382143291585
11034	38232.30411690893	40.87270236551855	4431.358074062273	1.0222770481511219	17.255344062891748	19.542635154995562	14.088531559540321	1.9838571064894197
11035	73927.86341235654	67.64578098398283	7927.374347958666	1.0296434379363613	18.651286079707663	23.683549322049956	13.397825252946706	3.083964452810017
11036	3518.2971391821493	10	664.9227457562458	1	10.582574176134209	13.089486264201314	8.075662088067105	2.5069120880671045
11037	29209.087840039865	29.29215928847532	3278.9864571830426	1.0365662563674671	17.81592465931269	22.13624026477275	13.397825252946706	3.568112991812936
11038	35666.45514044847	58.80301961473536	5133.750046518391	1.1124158133739575	13.894893525109097	22.13624026477275	5.455	5.791240427109687
11039	53017.570802560556	59.92748059759773	6318.701718935626	1.0144880232019853	16.78115953588367	19.15657542301248	13.089486264201314	2.6459771782884305
11040	37784.443339694815	30.96529670453684	3834.414594889182	1	19.708063593361544	21.355270309991127	17.789077931691825	1.4685207672996103
11041	48080.106938429424	33.60310155527739	4505.86	1.0138345290236235	21.341163540644192	23.97354189694122	18.35091584362472	2.3093337830970806
11042	53103.47112823727	38.9577	5098.739373890181	1	20.83	23.782977464112662	17.789077931691825	2.4477907047957146
11043	14961.943513968014	50.34762519516638	3076.7232448631853	1.0120026923416037	9.725894936405524	13.706164241692097	5.455	2.7422958564941964
11044	17894.113825088654	62.433184456842405	3746.8626501559465	1.0380045569822478	9.551518428007439	18.788123227030834	5.455	4.954770758737514
11045	19098.621505376956	36.55955757390945	2962.1456471841557	1.0645493612621237	12.895126560391986	17.09837162509821	10.69632417613421	2.616032712834333
11046	47309.49456821042	57.7331	5858.5691247697805	1.0088159639899392	16.150528759040462	23.074460652956084	10.69632417613421	4.172510308836083
11047	41762.973558923375	35.22334712622091	4299.480167678418	1.0093937525160042	19.42698741716678	23.801660611253467	10.69632417613421	6.173515893785582
11048	33969.85476713331	43.24164889774518	4296.382116280954	1.0200306557640433	15.813237206442144	18.543589859656556	13.397825252946706	2.4256563497862564
11049	15060.013093204701	34.462209232170466	2553.813416212513	1.0687755328563426	11.79413734582049	17.480738942946434	8.303162088067104	3.425446448485034
11050	49570.89973139066	70.02285237982464	6604.47	1.238119065032307	15.011309027338683	18.09741692043722	13.397825252946706	1.9061559891586983
11051	32777.08563038526	54.08594102480838	4719.894540190143	1.164054184897489	13.888905928421371	18.09741692043722	8.075662088067105	4.760491728651893
11052	13342.583204983719	33.292561210348154	2362.645129836612	1.0325012714079342	11.294614698150985	15.48264835226842	8.303162088067104	3.108808745459888
11053	18260.16992993341	23.791155482061043	2336.496350545658	1.024081067194046	15.63038600566955	18.09741692043722	10.69632417613421	3.4889085784581413
11054	35860.09728969405	65.2241	5421.441579176549	1.0453858885273244	13.228989657448551	16.099326329759204	8.075662088067105	2.8774423425607334
11055	39753.92085308486	51.32309617977603	5063.506135053116	1.0704952311930154	15.702131998174362	20.52810630033987	13.089486264201314	3.048704469358503
11056	27248.246727639493	37.545589729043925	3585.5326259808135	1.0190679710503636	15.19899527908259	18.604414766812226	13.397825252946706	2.007978057522731
11057	35351.90842404411	58.70879003896428	5106.965555515278	1.0387686019872184	13.844584632401032	17.09837162509821	10.46882417613421	2.9106470341456063
11058	50213.133190868146	55.97162561432644	5942.888100057326	1.0223875795949486	16.89856256603041	18.09741692043722	16.099326329759204	0.7476170418053899
11059	27931.426923006053	47.85916812117072	4098.586131908345	1.030382895575672	13.629786479563814	15.79098734101381	13.089486264201314	1.0806004307249986
11060	21992.568363102506	48.6938	3668.424027405019	1.015970328078096	11.990199714540458	13.397825252946706	8.075662088067105	2.2635621849248952
11061	44022.69781406229	41.20103924667262	4774.164116098349	1.0304891613278737	18.44205466905462	20.15172382408943	17.09837162509821	1.1218247701879127
11062	25275.544830623483	71.54829670270705	4767.106391928439	1.0025835215404415	10.60414547215455	18.09741692043722	5.6825	4.707218626972307
11063	56266.38174889796	73.72956878010439	7220.2173805167395	1.0244739691623554	15.585786073624021	18.09741692043722	13.089486264201314	1.8902161565431979
11064	18405.25423099628	33.14456214826197	2768.74	1.0703776703488146	13.295045590031577	16.099326329759204	10.69632417613421	2.210550315395984
11065	24239.145234998858	33.44100215304559	3191.56	1.0371048662198723	15.189520774111818	17.789077931691825	13.089486264201314	2.129531962798968
11066	32688.780178327175	63.43986450068752	5104.88	1.347571368426289	12.806878743896158	13.397825252946706	10.46882417613421	1.0546631778736804
11067	36133.297942852834	84.8359	6206.527376848246	1.0419207854766241	11.643644102058817	18.860135154995564	5.455	4.8365564587472525
11068	30061.092290616456	96.91734572704974	6050.734072661411	1.237604671544455	9.93635	18.47978423828544	5.455	3.8456929093248524
11069	39180.051870516654	63.38557430272978	5586.407989122512	1.0153559481052998	14.026921036489094	18.09741692043722	10.69632417613421	2.770303151384476
11070	17349.840838873566	29.29215928847532	2527.1345955330935	1.0365662563674671	13.730840351393041	17.09837162509821	10.69632417613421	2.6242112690027497
11071	24103.626195945162	35.22334712622091	3266.3403447288188	1.0093937525160042	14.758796482946616	17.789077931691825	13.089486264201314	2.146426872261924
11072	32806.53858783912	41.20103924667262	4121.347387038203	1.0304891613278737	15.920297663340365	17.789077931691825	14.396870548285714	1.5428754243715737
11073	41904.63786921066	41.44911638364708	4671.900838904285	1.063952952411679	17.939	22.293490698174466	15.24132417613421	2.6505218671962316
11074	13208.546092749186	33.292561210348154	2350.7478278612325	1.0325012714079342	11.237739698150985	13.089486264201314	8.075662088067105	2.070615625208651
11075	50322.34005615995	54.32461765605193	5861.161460592966	1.0423436220255917	17.1715	18.788123227030834	14.396870548285714	1.5011818545890498
11076	35599.89681521316	52.11776280693561	4828.610607690188	1	14.745399746467736	18.788123227030834	13.397825252946706	2.334067489762324
11077	50982.89563919794	104.2577631371681	8172.809621244541	1.3723941191135007	12.476222499217924	17.168162088067106	5.455	3.699355333152347
11078	53679.07807591413	59.21978132585156	6320.346028956971	1.2352039962584722	16.986120009879468	18.604414766812226	13.089486264201314	1.845760134394719
11079	61563.88979146805	48.12369707500304	6101.652219842721	1.0139650289576978	20.17941618870403	23.61109617842491	17.605369471473217	2.480150929896862
11080	54117.87756857414	58.7176	6319.159225750906	1.0521807028777102	17.1282	23.074460652956084	13.089486264201314	4.018372198890356
11081	15558.713610101591	33.60310155527739	2563.1938810916045	1.0138345290236235	12.14009890151228	13.089486264201314	10.46882417613421	1.1854137022619735
11082	33858.893085869786	71.78727521802429	5526.689232491589	1.005932251454374	12.252866648195896	17.789077931691825	8.075662088067105	3.047271126505327
11083	23830.562547971127	61.06264542765541	4276.22	1.0804167277579586	11.145624391496709	13.397825252946706	8.075662088067105	1.8892705846394025
11084	28257.103031652787	57.35239527636347	4512.783822712225	1.434454634861121	12.523136113650578	16.79003263635282	8.075662088067105	2.6686531895071695
11085	29228.6	67.78829368176667	4989.837285008053	1.0026716714602448	11.71525680911013	13.397825252946706	8.303162088067104	1.9641111910779383
11086	35467.297716234476	55.13384716895704	4957.105150220401	1.1870029363307468	14.309681413418291	18.09741692043722	10.46882417613421	2.567765193093657
11087	27026.007686817782	53.715015236805414	4271.139258408986	1.0796882639071552	12.655175142608233	17.789077931691825	10.69632417613421	2.7719948903529628
11088	47269.882784760426	73.92602022338824	6626.677847206405	1.2650660912963103	14.266540150186385	18.09741692043722	10.69632417613421	2.8803769608698095
11089	24103.948327200338	52.716655810533155	3995.976742641179	1.0114911494918937	12.06410841684159	18.788123227030834	8.303162088067104	3.992895503057379
11090	29127.674335184638	55.306867566334645	4499.325034978988	1.0490630672081982	12.947575073477957	16.407665318504595	10.69632417613421	1.9379574704477889
11091	13301.979644947496	41.82657503705505	2644.17	1.0461345883316067	10.061368401303781	13.397825252946706	8.075662088067105	2.2034729567050237
11092	51304.29286134974	70.2977	6732.129252296282	1.0093935618293342	15.241624436681812	20.4809	10.46882417613421	4.166275913049327
11093	31802.480342305007	93.79241335978938	6122.365933853719	1.0237973828808782	10.38895116231217	13.397825252946706	5.6825	2.955846696531454
11094	35721.459642447044	64.52732430595238	5381.971068455066	1.1275366269491705	13.27448965744855	16.099326329759204	10.69632417613421	1.7152436360129601
11095	54946.37723345614	59.17261179702305	6391.9715479732495	1.2244477279440733	17.192309703217752	19.041622150218338	13.861031559540322	1.8605918233086418
11096	31010.23434137023	41.82657503705505	4037.2310809493533	1.0461345883316067	15.36212999434166	17.605369471473217	10.69632417613421	2.7470801671004166
11097	17985.15127346181	63.764405931943074	3796.217950953588	1.0601372412194632	9.475299630224889	13.397825252946706	5.6825	2.452421587143428
11098	11652.782419386664	39.154524082360666	2394.4773069322305	1.1813257302122437	9.733048950308106	17.09837162509821	5.6825	4.679830041903255
11099	36266.188441641396	70.3826	5663.548342553973	1.4684975498968034	12.806878743896158	16.099326329759204	8.303162088067104	2.758466123408004
11100	62326.21702375076	107.05463684596783	9156.785842602914	1.20556	13.61312104379933	17.789077931691825	8.075662088067105	2.684840064528149
11101	129317.90793776838	185.08597364704428	17342.872089904253	1.0009792278187422	14.913090204136116	18.788123227030834	10.69632417613421	2.9063260550163137
11102	57973.78444056515	66.33394559048675	6951.662398378336	1.102858013804092	16.679113891977583	18.788123227030834	13.397825252946706	2.017080161795281
11103	28594.919117649828	61.127044775561906	4686.688274521347	1.080826572376431	12.202611926678756	17.09837162509821	5.455	4.161928816329464
11104	27742.457171088234	23.791155482061043	2879.951418396489	1.024081067194046	19.265920247039997	19.71451644068332	18.604414766812226	0.47754874433107186
11105	14711.395726817984	20	1922.8564738830335	1	15.301605633736836	16.407665318504595	13.089486264201314	1.5642046069926767
11106	23272.465859601754	56.97750994386642	4082.0457305362834	1.2581680598318898	11.402354307551724	17.09837162509821	5.6825	3.693781384842924
11107	17349.840838873566	29.29215928847532	2527.1345955330935	1.0365662563674671	13.730840351393041	17.09837162509821	10.69632417613421	2.6242112690027497
11108	25577.718552027716	40.62685541621737	3613.6196437536487	1.0161281106186577	14.156287088067106	17.73	10.46882417613421	3.5746179527560558
11109	40739.77556215146	60.84283286838448	5581.09	1.0150613726661872	14.599220443261686	18.09741692043722	10.69632417613421	2.6816649409286635
11110	21270.135721333674	29.00719060225255	2784.4722679351917	1.026482024564996	15.277678263325937	17.73	13.706164241692097	1.7568305222028144
11111	66652.72560394162	62.41380840890011	7230.265256271295	1.0078	18.43714531666158	22.13624026477275	13.65132417613421	2.7981269917404816
11112	25257.522795184756	53.9269	4137.167049189218	1.0236826264463812	12.21005702447263	16.099326329759204	10.46882417613421	2.1686160389125737
11113	24450.27784918388	26.874805239524235	2873.5548691544927	1.0310378956755901	17.017442827794735	17.476501076812497	16.099326329759204	0.6492064016801675
11114	19095.812317651253	33.60310155527739	2839.642601633977	1.0138345290236235	13.449447692229446	16.79003263635282	10.46882417613421	2.5931445867435254
11115	37751.71913531839	42.09378144074689	4468.711006451253	1.0092045789043593	16.896021730122236	17.789077931691825	15.39591584362472	0.8198596652864222
11116	123323.37293531181	109.26957451625093	13012.994767621258	1.5311597880649983	18.953880353838798	24.220184847518773	13.089486264201314	4.256496144763249
11117	41141.43710484696	36.095600909534355	4319.881155409003	1.0510397675063643	19.047485625076977	21.699032881366634	17.09837162509821	1.6653324650211851
11118	46337.40211920534	60.17735823794505	5919.5314472535365	1.278270148072397	15.655766856582657	18.788123227030834	13.089486264201314	2.306759969927898
11119	54134.97343230822	72.65488899910338	7030.339821992029	1.182160230136763	15.40038598503172	21.638614944202473	13.089486264201314	3.2486500728231027
11120	42933.23680422589	63.24382479182107	5841.317483371108	1.05467	14.699847055547645	21.52715159567888	8.198997683565262	5.523140715636128
11121	34095.966449179265	33.292561210348154	3776.852618343313	1.0325012714079342	18.055227404735316	18.47978423828544	17.913708460218608	0.24511800213645923
11122	66038.43129407805	68.91433924273751	7562.373175158082	1.0511095909911539	17.465001994614635	18.788123227030834	14.213162088067104	1.380233309875011
11123	19039.68315396556	30.96529670453684	2721.9015524253286	1	13.989986623138813	15.79098734101381	13.089486264201314	1.2734998205312509
11124	36802.17648188584	77.64581856658329	5992.398963347736	1.1283395504223088	12.28295268956051	22.90257936726833	5.455	5.7541907080071155
11125	67112.2	73.7134	7884.589211862324	1.024249989272563	17.023641661748975	22.90257936726833	13.089486264201314	2.8448388637562068
11126	52883.27174868976	91.94091642349045	7816.611083779859	1.0215657380387828	13.530997303531475	23.683549322049956	5.6825	5.457182958749082
11127	74643.12583044707	111.84535940049604	10242.56728890811	1.020984917584675	14.575081368765751	17.913708460218608	7.848162088067105	2.8157842485456133
11128	55556.12904978073	70.98427378249723	7039.665002749871	1.1151817872498528	15.783742274122163	17.913708460218608	12.861986264201315	2.248928541263979
11129	28021.660555702063	47.16983052293233	4075.529338927957	1.2349775292038807	13.751175970222796	18.443639684998043	8.075662088067105	4.468429401795052
11130	57067.849044054194	59.653623582081536	6540.622720039518	1.089643603500088	17.450280038078514	18.16720738340611	16.79003263635282	0.5685730659687608
11131	40737.345554818356	29.29215928847532	3872.3712675237252	1.0365662563674671	21.039999907275813	22.063787121147698	20.52810630033987	0.7239268814208916
11132	40120.309592282894	78.57880263765188	6294.188907624878	1.4987347360631778	12.748365255984144	17.09837162509821	8.075662088067105	2.898106560825404
11133	39562.81134042869	40.62685541621737	4494.228079229744	1.0161281106186577	17.60605409559422	22.46537198386222	12.861986264201315	4.488340875562255
11134	41839.15727189647	70.89964954109404	6105.46	1.1604939403758794	13.705487365105661	18.09741692043722	8.075662088067105	3.125194798831057
11135	19923.221601045785	23.791155482061043	2440.5768214945642	1.024081067194046	16.326649852263344	18.788123227030834	13.397825252946706	2.225255182021387
11136	32391.554978926622	54.53726474533792	4711.590168352948	1.1285293631245967	13.74973366592701	18.16720738340611	10.69632417613421	2.429855520425588
11137	79806.43923685467	71.92518141124651	8493.063712369407	1.0042393885963927	18.793321689232958	23.074460652956084	14.213162088067104	2.6263230463329434
11138	24838.273793987617	55.22214854294836	4151.6648483971985	1.3564322686049222	11.96545227082901	17.789077931691825	5.455	5.069326058340376
11139	36379.89793221648	46.63556207445129	4617.365757434982	1.038219076748887	15.75785841684159	18.604414766812226	10.46882417613421	3.2358471155647788
11140	46709.7	51.28239480922137	5486.4655679061625	1.0098975074203955	17.02724918530392	18.604414766812226	12.915336307578333	2.0759230195981484
11141	83164.75601999712	65.41559702593742	8268.28	1.0197781900902252	20.116576255218455	23.874113754878515	18.35091584362472	2.2370968837893894
11142	32508.2	56.55583082229453	4806.62	1	13.526416135503206	17.09837162509821	10.46882417613421	1.9306312842312108
11143	54204.577172007535	47.07718343316643	5662.759904508968	1	19.1442	23.801660611253467	12.620662088067105	4.063246904581104
11144	54372.25421692968	57.57359984377116	6271.989085014059	1.0179958283112238	17.338121441200755	18.788123227030834	13.089486264201314	1.9602275178200996
11145	34989.55837991985	40.62685541621737	4226.498963623299	1.0161281106186577	16.557230313348498	22.13624026477275	13.089486264201314	3.775443105842624
11146	81383.59149789109	127.78720716516918	11431.9	1.672831210321831	14.238026605893168	21.52715159567888	10.69632417613421	3.22565
11147	37275.67755843063	37.545589729043925	4193.698171804701	1.0190679710503636	17.77699587874229	21.882741341585245	14.213162088067104	2.7570067304312307
11148	38797.374424707894	54.21518836860102	5141.224702869102	1.0291550448165685	15.092658526695676	17.789077931691825	13.089486264201314	1.8719527945814989
11149	53283.51591676359	70.96728320633812	6893.352050331351	1.0085159913749795	15.459392042570157	21.882741341585245	7.848162088067105	4.854217626469892
11150	24535.15210558311	29.00719060225255	2990.557407823086	1.026482024564996	16.40841405779464	17.913708460218608	13.397825252946706	2.128807759272278
11151	42502.274576162126	91.55688614696751	6992.887239159422	1.0752646627413744	12.155858695433817	19.979842538401677	5.6825	4.629771998535064
11152	33404.166255098426	78.71754262252449	5748.321027593864	1.582246724839719	11.62223407313101	20.4809	5.6825	4.134660596885522
11153	83543.59314354826	70.1178	8579.77	1.0509149419606862	19.474547173063332	21.699032881366634	17.913708460218608	1.355297312155144
11154	39626.140324337786	29.29215928847532	3819.192177527291	1.0365662563674671	20.751058591659273	21.355270309991127	19.979842538401677	0.5737991661594223
11155	26521.492171540845	29.29215928847532	3124.493338539815	1.0365662563674671	16.976507419238263	20.4809	10.46882417613421	4.60617
11156	28354.272585999555	52.99340746091358	4345.353471778239	1.2500656552517704	13.05038716419827	17.605369471473217	5.6825	5.102012174037358
11157	57342.75878071457	88.97398460322772	8007.109059889105	1.099226976233907	14.322961845984581	18.09741692043722	10.69632417613421	2.393387740993727
11158	21080.775036821593	30	2819.089384627408	1	14.955733686044713	18.47978423828544	10.46882417613421	3.1228013255412423
11159	26681.789224004257	43.24164889774518	3807.707063657714	1.0200306557640433	14.014622857239189	16.79003263635282	13.089486264201314	1.6023835830827733
11160	17642.29637615543	43.27252245940835	3097.337957668022	1.0153670346613555	11.39190919252368	13.397825252946706	8.075662088067105	2.2095662388672705
11161	52670.979996685855	67.67620525706113	6692.8120774407325	1.1290648144814948	15.739566384725606	22.13624026477275	11.313002153624993	3.4623625246582916
11162	41796.46890336134	59.17527443093673	5574.999961717934	1.0124293959405188	14.994249036902875	17.913708460218608	13.089486264201314	2.3331813275587248
11163	42120.75364884041	48.22768412461652	5052.440438970494	1.0383168526752833	16.673429071604495	18.604414766812226	14.396870548285714	1.4070919984313301
11164	35181.427310804225	35.22334712622091	3946.1807236299023	1.0093937525160042	17.830621441200755	18.604414766812226	16.79003263635282	0.7643648778074361
11165	64878.58414729393	72.10222121551087	7667.078959040998	1.010345489530008	16.92393791530979	18.04257685487933	14.396870548285714	1.33719
11166	68453.18664430948	44.404554946536734	6180.384973760544	1.0907176339884386	22.151754926249566	24.449888424545534	16.79003263635282	3.111361102153551
11167	10779.83928457839	38.9577	2297.2459859257624	1	9.385010878784273	14.396870548285714	5.6825	3.676126512605512
11168	47177.143260851255	62.68267699175129	6095.993840043542	1.25994	15.47808101476503	19.798355543178904	10.69632417613421	3.2599705192542743
11169	25629.142433064102	47.29365781179068	3902.774167437485	1.1156138126304573	13.133807560221651	15.08757685487933	10.69632417613421	1.4071186706084298
11170	45623.20525655878	86.66917380720263	7049.042953789376	1.0369604148715479	12.944510497565624	13.397825252946706	10.69632417613421	0.8616388980012866
11171	28223.828515957488	50.51316992122266	4232.677757558649	1.0452595256984358	13.336157455197627	13.397825252946706	13.089486264201314	0.12333559549815688
11172	65409.187257346755	65.35582516223008	7329.366849972984	1.0697519601288439	17.848523234333086	26.1486	12.861986264201315	4.840849551854844
11173	37112.8	86.37390886674044	6346.849175460012	1.1412299726516482	11.694879073860552	17.913708460218608	5.6825	3.416425348778769
11174	89838.54969529054	69.62538308484532	8865.844238134554	1.1159275359573362	20.266214312421372	23.074460652956084	17.913708460218608	2.100866479548871
11175	7638.962630950369	10	979.7654593307653	1	15.593451592319266	16.79003263635282	14.396870548285714	1.196581044033553
11176	34687.18548100409	56.77252851955564	4974.604769168342	1.074003663487918	13.945705072285822	17.913708460218608	10.69632417613421	2.3011156652148417
11177	5254.493315653369	35.344359767464596	1527.673037145204	1.029164960177872	6.879081044033553	10.69632417613421	5.455	2.2058424886778627
11178	69637.08911304561	90.46431659705038	8897.415862747433	1.0058736215526745	15.653329053575872	18.788123227030834	13.397825252946706	2.2648448969505037
11179	28785.314538901835	51.66203288643362	4322.909736756815	1.0102999389507654	13.317564460875142	18.47978423828544	10.69632417613421	3.1779221232484374
11180	62462.655513076556	109.56114909871623	9273.495021560315	1.3601429598961108	13.47122209433545	17.605369471473217	7.848162088067105	3.3704897980837965
11181	11723.675534464388	29.00719060225255	2067.2341059461273	1.026482024564996	11.34237820548991	15.48264835226842	5.455	4.276113718147872
11182	30974.087349298494	71.99819350389873	5293.769059130123	1.064941232502061	11.702092404608289	13.706164241692097	8.075662088067105	2.0823031460760415
11183	32460.017965516745	101.85808958751923	6445.8036667164515	1.0115391776369096	10.071674423820035	13.397825252946706	8.303162088067104	1.8431543195605427
11184	37493.10547866666	45.55351683783099	4632.779118441457	1.0141301635548954	16.186010392517893	18.980797243062668	13.706164241692097	2.3754245601959676
11185	25355.553532092883	41.20103924667262	3623.2271781360046	1.0304891613278737	13.996115774963485	16.099326329759204	10.69632417613421	2.2670239820686366
11186	36017.556827411325	75.01023222128305	5826.695357071543	1.1641518724344428	12.362944901074592	17.913708460218608	8.075662088067105	3.079203738393365
11187	19347.83221795982	29.00719060225255	2655.6688691455142	1.026482024564996	14.570967369275346	17.789077931691825	10	3.320652537417952
11188	26374.65170819933	32.51424995290526	3282.730034597549	1.0838083317635088	16.068730252095044	17.789077931691825	13.089486264201314	1.7779746366859923
11189	17968.5	35.344359767464596	2825.012939858903	1.029164960177872	12.720976603769005	18.09741692043722	5.6825	4.902477804962132
11190	8795.575054549394	33.60310155527739	1927.1997634959575	1.0138345290236235	9.12783	13.397825252946706	5.6825	3.203291819054102
11191	31192.01902962313	83.87646581898552	5733.855408108771	1.6775293163797105	10.879946147756579	16.606324176134212	5.6825	3.9893883140312965
11192	19952.02467064168	26.59802799119379	2582.397769590902	1.1449018065144916	15.452324894009209	17.476501076812497	13.397825252946706	1.6652504822873584
11193	18841.113787536753	26.59802799119379	2509.4753703404467	1.1449018065144916	15.015978248059618	18.47978423828544	13.170325252946707	2.4510410054972174
11194	36275.632764431706	71.55575024508478	5711.2964096230635	1.0104544163127986	12.703116827664644	16.79003263635282	8.075662088067105	2.7871426422884906
11195	9729.13	40.62685541621737	2228.6839735413737	1.0161281106186577	8.730827610083882	13.089486264201314	5.455	3.2743102236828445
11196	41945.95746767397	111.46661781804335	7665.180744463465	1.285589602783726	10.944544914474822	16.48169364760743	5.6825	3.36249
11197	44736.38611995616	58.79409127593333	5749.1312330838055	1.0395761218798412	15.562833515616163	17.913708460218608	13.089486264201314	2.2704958924689818
11198	23542.352830701064	30.96529670453684	3026.6868296881016	1	15.556517178968983	17.789077931691825	13.397825252946706	1.7934821762547353
11199	29300.96187453171	75.19603738720895	5261.909183835751	1.1841495680179461	11.137007823906348	17.09837162509821	5.6825	4.517052110325347
11200	13447.528161269207	52.99340746091357	2992.5201675721896	1.0059622454803714	8.987426923293947	15.48264835226842	5.455	3.7461936491247214
11201	73628.4	104.04442542668136	9811.533632173827	1.0067152273598756	15.008531888844422	23.074460652956084	10.46882417613421	4.094505089316315
11202	49564.819258978554	64.0342	6315.36	1.0646232186504132	15.696605624879423	18.788123227030834	10.69632417613421	3.5979021864363006
11203	42591.268667855395	87.44447167448425	6841.186017282781	1.0141276260184178	12.45142832259136	15.48264835226842	10.46882417613421	2.1906074383394656
11204	21893.8	33.60310155527739	3040.570362793625	1.0138345290236235	14.401105274799335	16.099326329759204	13.397825252946706	1.2074033561399131
11205	30749.554687748478	27.37299764366336	3252.2620194616843	1.0501507875989795	18.909641660937364	20.15172382408943	17.789077931691825	0.9683659606265049
11206	22721.501543080132	37.545589729043925	3274.1827131074174	1.0190679710503636	13.879189730078267	17.789077931691825	10.46882417613421	3.4286082671100715
11207	66135.44430644155	52.65862920698234	6615.41	1.024923009732009	19.994356285792577	22.13624026477275	17.913708460218608	1.8703671540067839
11208	20560.161487887555	50.936720466593485	3627.7193590555808	1.0627687115358677	11.335034192523683	16.099326329759204	5.455	3.8974137011299566
11209	23580.150313859056	30	2981.5276687610194	1	15.817495548285715	17.913708460218608	12.861986264201315	2.1362034644348173
11210	197391.46511538693	259.02796619557523	25347.92684693352	1.0449546057050763	15.574564839748737	21.08994421227277	10.69632417613421	3.404402815453844
11211	33990.31485514071	66.95152597254507	5347.647420494275	2.0199852293434466	12.712249773564553	17.789077931691825	8.303162088067104	3.453745318768658
11212	13693.780305553062	33.60310155527739	2404.674468278206	1.0138345290236235	11.38930070260868	17.789077931691825	8.075662088067105	4.5262788615608125
11213	49062.681897903436	58.2824	5994.451695432287	1.0029829739553153	16.369364335786948	17.789077931691825	12.110223548072316	2.4590160803035572
11214	1104.9862123883702	11.82	405.12785055485614	1	5.455	5.455	5.455	0
11215	158081.95945976445	211.75503192456875	20509.87232436894	1.0295841231941136	15.415206585361172	21.08994421227277	10.69632417613421	3.050738098292935
11216	37110.094722249916	64.34275469440458	5477.732103286281	1.033037248897181	13.54943762218174	18.09741692043722	5.6825	4.5005151645293555
11217	66309.09345124153	117.17307959080634	9881.1	1.0629431725376906	13.421395883606067	17.09837162509821	10.46882417613421	2.271712932308404
11218	23745.41670434499	37.74848549657513	3356.1749819703728	1.1706927269033083	14.15028526933618	16.407665318504595	13.397825252946706	1.303298979050676
11219	43120.60865111184	75.4411	6393.685042689368	1.0571314520709574	13.488499468836542	16.099326329759204	10.46882417613421	1.6935225788969992
11220	40274.99722407253	62.21194820932712	5611.249664988604	1.0643838284072806	14.35509008817355	16.099326329759204	13.089486264201314	1.2044053689382308
11221	38145.518817653116	56.376273234619774	5198.4620365919345	1.0297789443545005	14.67569390683133	17.789077931691825	13.089486264201314	1.7493353296723144
11222	47457.273631852266	77.0677	6779.42	2.208524355409354	14.000397114695348	18.788123227030834	8.075662088067105	4.025040418245985
11223	33436.01773249545	40.14859888129026	4107.21	1.0376275818496599	16.281602221979952	19.726343615214173	13.397825252946706	2.9109294305661453
11224	110858.48903302426	100.61174492389867	11838.965365760638	1.0324110088279148	18.727732636778732	23.074460652956084	13.397825252946706	3.0623380886241645
11225	39853.36619060046	51.6752	5087.196676859324	1.0976697885190496	15.668105136129583	19.542635154995562	13.397825252946706	2.796297886788452
11226	68661.7	118.20745515718471	10099.148394256123	1.2129665191883705	13.5975	17.605369471473217	10.69632417613421	1.5328566907183225
11227	33867.37847479815	75.57568547797737	5671.354178983479	1.0447840811608966	11.943312798308943	18.09741692043722	5.6825	4.242537865850807
11228	42793.812496862105	74.91327625084608	6347.092347858883	1.1402627360346582	13.484540684616979	18.47978423828544	8.303162088067104	3.5856559637864653
11229	30287.40371888658	52.99340746091357	4491.039532859496	1.2500656552517702	13.487925678357257	17.789077931691825	10.46882417613421	2.7053588203927927
11230	13881.408211519141	23.791155482061043	2037.18	1.024081067194046	13.62806068847791	17.09837162509821	10.69632417613421	2.6412244247141974
11231	75564.09647110339	93.22434103617653	9408.650581731847	1.0961864476431937	16.062685252191464	19.297342538401676	10.69632417613421	2.923369979805634
11232	15636.230528805505	23.791155482061043	2162.114712329767	1.024081067194046	14.46383065582753	18.60663623180806	8.303162088067104	4.4417881645331985
11233	34925.37746526278	54.92994575088578	4909.983937182261	1.16681	14.226269540631426	18.60663623180806	10.69632417613421	3.4630945305086236
11234	8765.821600359208	35.22334712622091	1969.7747102170747	1.0093937525160042	8.900329113671269	15.79098734101381	5.455	4.872431159392785
11235	63436.314289552094	85.22760291778367	8242.596493010573	1.0938491295211472	15.39231341564368	22.13624026477275	10.24132417613421	4.075741146459652
11236	87736.72078656605	96.95438666704261	10339.01970079983	1.0038488905485172	16.97196123531493	18.788123227030834	13.089486264201314	1.8587368429925093
11237	75040.84667224206	74.1986	8364.726502402535	1.1267971112419013	17.942211655261808	21.638614944202473	13.397825252946706	2.6486959073069554
11238	7218.84	29.00719060225255	1622.152212224862	1.026482024564996	8.90033	15.79098734101381	5.455	4.872431159392785
11239	89387.26363834016	92.1542	10174.19988351154	1.032703437865915	17.571359843873815	23.978525313966358	13.089486264201314	3.765764601005301
11240	26518.57504711207	33.072165243464745	3319.795550988484	1.0256661374396419	15.976029029387695	18.788123227030834	10.69632417613421	3.7359630378956887
11241	29554.385372030058	64.81997387966265	4906.4832869939455	1.2048721909503821	12.047074714540459	13.397825252946706	10.69632417613421	1.3507505384062481
11242	25540.960784821793	26.080147052785406	2893.2007237251423	1.0160542400764152	17.655851234501636	20.52810630033987	14.088531559540321	2.6744927018941325
11243	27969.353002272095	42.109411062136694	3847.119935792481	1.1024880915030109	14.540411252611804	22.063787121147698	5.91	5.861985200964179
11244	13143.747243704098	30.96529670453684	2261.528964524354	1	11.623770864653507	13.397825252946706	8.075662088067105	2.508891776311749
11245	7112.364085654839	33.292561210348154	1724.9858050532528	1.0325012714079342	8.246287088067104	10.69632417613421	5.6825	1.7735667098458647
11246	44403.72148018229	36.55955757390945	4516.6359057003765	1.0645493612621237	19.662298404058223	22.13624026477275	14.396870548285714	3.164898949492397
11247	33261.07014506393	48.6938	4511.3826301021945	1.015970328078096	14.745399746467738	18.09741692043722	13.089486264201314	1.9947116466366717
11248	59665.30074823655	41.236266199349416	5560.393363361653	1.0128943473845071	21.460820071249287	23.074460652956084	20.15172382408943	1.080381827439631
11249	25700.02540519279	38.3175	3517.7950162963753	1.025132885028714	14.61143999928139	18.09741692043722	10.46882417613421	3.0156222410576605
11250	23233.973352652985	29.29215928847532	2924.4376671397345	1.0365662563674671	15.88953227741532	17.789077931691825	13.089486264201314	2.0215037525930186
11251	8136.216659617228	10	1011.1513929351701	1	16.09297423998877	17.789077931691825	14.396870548285714	1.6961036917030556
11252	25169.86551474209	23.791155482061043	2743.1726818676834	1.024081067194046	18.35091584362472	18.788123227030834	17.913708460218608	0.3569783337074487
11253	242042.45246741737	126.0448808357901	19580.02808372277	1.0318226396648555	24.72340197189315	26.239759061218955	23.074460652956084	1.1050575815797334
11254	48919.50489009103	48.6938	5471.199870798799	1.015970328078096	17.882550828086913	17.913708460218608	17.789077931691825	0.053966601895637636
11255	79054.99106068345	74.73018728207336	8616.236564226636	1.019710074150788	18.35023689783735	25.158405235702112	13.397825252946706	4.06793
11256	52914.61757227317	65.70120225434835	6609.664584216805	1.0000448037067875	16.011286775013605	23.074460652956084	10.46882417613421	4.212059357206423
11257	33482.70273586453	72.84202755961236	5536.128965025614	1.030438229518366	12.096070357967037	17.476501076812497	8.075662088067105	3.1890832093080546
11258	22689.50350324221	26.59802799119379	2753.8618374245807	1.1449018065144916	16.47831651893001	18.09741692043722	13.861031559540322	1.8679792183358055
11259	69085.30026724351	76.2349	8135.322568264735	1.0215307462623526	16.984034667965084	22.46537198386222	10.46882417613421	4.420135722785794
11260	110164.07792044054	171.52926597644438	15409.695195974151	1.0072391389238278	14.298021670048525	18.09741692043722	10.46882417613421	2.5012456790846134
11261	28511.88643813943	76.96328874180651	5251.213997267367	1.5925868602566855	10.859159978236072	16.914663164879602	5.6825	3.5646919973787345
11262	79896.89426598541	62.429910146394306	7917.101920809698	1.0184701946278287	20.183368880468873	21.52715159567888	18.543589859656556	1.064093108338424
11263	49671.97157243111	62.39676074575109	6240.819952063316	1.0000700949232004	15.918411988799244	22.13624026477275	10.69632417613421	3.7495486679178094
11264	52904.428061665756	63.31525576383752	6487.91	1.0042312836919838	16.308607952447524	20.4809	13.089486264201314	2.8531716615283473
11265	16819.15938729778	23.64	2235.274229772377	1	15.048855449839378	18.35091584362472	13.397825252946706	2.334909296333137
11266	17249.664515002412	32.244571636168466	2643.7693562334425	1	13.049296054764682	17.09837162509821	10.69632417613421	2.640996124217182
11267	42960.12681475342	99.23492558156337	7319.307337096568	1.0191320666219015	11.738850368263098	17.09837162509821	5.455	3.101299689388355
11268	49546.35200540154	109.49005564615567	8256.54	1.1001521694888248	12.001722123633565	22.13624026477275	5.455	5.024159515413306
11269	30362.48188621524	29.00719060225255	3326.797762328027	1.026482024564996	18.25327780969059	21.355270309991127	15.923824176134211	2.2836759842733194
11270	38120.24358231419	30.96529670453684	3851.4156285975037	1	19.795445237986797	23.683549322049956	17.789077931691825	2.7497755324803856
11271	5591.731957491208	33.60310155527739	1536.6246184953714	1.0138345290236235	7.277941392044737	10.46882417613421	5.6825	2.256294854601076
11272	47677.854129261534	83.50497319022834	7073.26	1.2597084978328363	13.481159390400013	17.23120846021861	10.69632417613421	2.1897703502055177
11273	24258.634644259484	46.1595	3751.187317342838	1.0544692801855062	12.93384338985404	17.480738942946434	10.46882417613421	2.8187451033589315
11274	21189.703873163464	46.54125838009382	3520.3548027243496	1.0978654032780504	12.038391048973285	17.605369471473217	5.6825	5.236170317501089
11275	11477.648453017791	47.928321481145154	2629.223474705056	1	8.730827610083882	10.69632417613421	5.6825	2.0374832449861757
11276	29144.290312099864	38.69268664747901	3764.403055937675	1	15.484149746467736	18.35091584362472	13.397825252946706	1.860606293140802
11277	43996.13921936418	68.34464788609677	6147.017804122719	1.0310084589498887	14.31462885624199	17.913708460218608	8.075662088067105	3.5999213672237538
11278	36497.595496644826	41.16104418750113	4344.904653926507	1.1012068570502398	16.800182468290437	22.46537198386222	13.397825252946706	3.632024979016039
11279	28056.13529515145	27.37299764366336	3106.5620717825163	1.0501507875989795	18.0625	20.52810630033987	13.861031559540322	2.9857855443877614
11280	46151.27369403795	58.06832849101049	5803.185326787465	1.1355811115370686	15.905497100361064	24.449888424545534	8.075662088067105	6.85892
11281	41041.58846477302	95.98674731889366	7035.948471369738	2.5679927810386167	11.666256122192198	16.79003263635282	5.6825	3.3512760925202376
11282	14482.36771815236	26.080147052785406	2178.611215746566	1.0160542400764152	13.295045590031577	13.397825252946706	13.089486264201314	0.14535239323071295
11283	67398.37934138661	108.3053587703902	9577.554489576454	1.512189543901279	14.074235633895546	19.41800462646878	10.24132417613421	3.3448573802268866
11284	43518.45290846179	73.85320606109899	6355.157710262925	1.0077434697785392	13.69547535797073	18.35091584362472	10.46882417613421	2.567344901028588
11285	16724.757706028744	33.292561210348154	2645.2	1.0325012714079342	12.645365236557232	13.397825252946706	10.69632417613421	1.1322981823420266
11286	46742.85362052817	99.77589857803137	7655.531838207879	1.0278827539841653	12.21152353837521	16.79003263635282	8.075662088067105	3.7320101676062287
11287	25183.318090320863	55.45432304179836	4189.180869143214	1.0271391885952441	12.023027354018947	17.476501076812497	8.075662088067105	3.575784238482221
11288	14707.150158907367	26.080147052785406	2195.4533487698213	1.0160542400764152	13.397825252946708	13.397825252946706	13.397825252946706	1.7763568394002505e-15
11289	54830.15068266333	44.38079956980507	5529.835507886644	1.0138361418757593	19.830662450796098	24.54931656660824	16.615855543178903	3.016949710980529
11290	26023.4	68.8289	4744.3035280295635	2.4356579774443903	10.97038766071058	17.789077931691825	5.455	4.350391329832531
11291	17559.51272749848	56.85538184239376	3541.9869144816403	0	9.91506	13.089486264201314	5.455	2.261289039477489
11292	50935.68039584393	82.34030046457944	7259.759130966506	1.2230450883784971	14.032333436126759	18.09741692043722	10.46882417613421	3.120815166638037
11293	34292.53902946812	86.03187023847876	6088.838217452171	1.1851695323406495	11.264066412924853	13.397825252946706	5.455	2.961852259869916
11294	44865.75964030213	86.05417039562455	6965.437597181963	1.0007545083512641	12.882395115693425	16.099326329759204	10.69632417613421	1.7037860331529997
11295	12078.092480323734	33.60310155527739	2258.3632061699373	1.0138345290236235	10.69632417613421	13.089486264201314	8.303162088067104	1.9540086625126487
11296	22443.61011731058	23.791155482061043	2590.353631862592	1.024081067194046	17.328607060629416	18.09741692043722	16.79003263635282	0.5580141476094208
11297	32500.01279760457	82.58125858050785	5807.476307929793	1.1065700168614065	11.19247365787014	14.088531559540321	8.075662088067105	1.849706487229738
11298	161992.87222706477	146.63031172513053	17276.858002516437	1.019469862718783	18.752584781731716	21.699032881366634	17.476501076812497	1.3082668809053446
11299	4664.426642286624	15.256533026870766	945.6534088327817	1	9.864981395337892	11.881800702608679	7.848162088067105	2.016819307270787
11300	62541.12294973963	61.503975050595535	6952.473820412697	1.087491318867699	17.991041624958527	21.699032881366634	13.397825252946706	2.923936001942279
11301	28864.497075225838	47.28635981971968	4141.473347252868	1.0180506319900493	13.939240774963483	16.099326329759204	10.46882417613421	2.1878181250683855
11302	24207.42273615988	47.85916812117072	3815.5907033027875	1.030382895575672	12.688689442086048	13.706164241692097	10.46882417613421	1.1353388079922122
11303	35443.99717700392	43.56324156524047	4404.903238946419	1.027616730483114	16.09297423998877	18.788123227030834	13.397825252946706	2.2517321993703643
11304	78273.73627179966	117.25194482858997	10739.226245229851	1.0714508365858912	14.577164962246195	21.08994421227277	10.69632417613421	3.034266014622275
11305	46887.5	41.530147649133795	4946.694168325747	1.1272174337292669	18.95709197820094	20.4809	17.09837162509821	1.40916
11306	21526.64935810066	26.874805239524235	2696.285109008777	1.0310378956755901	15.967635830629504	18.09741692043722	13.397825252946706	1.9436666248675933
11307	4565.789043001367	26.874805239524235	1241.7538511873934	1.0310378956755901	7.35377	10.69632417613421	5.6825	2.3635393830810365
11308	10673.754546393391	33.60310155527739	2123.0157693075084	1.0138345290236235	10.055275802190566	16.407665318504595	5.6825	4.596842802052492
11309	11866.25579127722	23.791155482061043	1883.5170355401801	1.024081067194046	12.600104556924338	13.706164241692097	10.69632417613421	1.3520485781968499
11310	8922.44	37.74848549657513	2057.2944071908314	1.1706927269033083	8.67395	13.089486264201314	5.455	2.7647104936177174
11311	16358.824703307298	35.22334712622091	2690.892156042614	1.0093937525160042	12.158662447004607	14.775000000000002	10.69632417613421	1.8543075754228027
11312	60296.569003555145	55.322712481600306	6474.451248587941	1.0105344179285947	18.626001397942613	19.726343615214173	17.476501076812497	0.7294303284778522
11313	51085.358780524504	60.39485720205457	6226.631083242344	1.1151524898604213	16.408667254435517	19.542635154995562	12.838251560391985	2.435682726751731
11314	40758.76658148406	66.51890458044781	5836.9771470067735	1.003466334581462	13.96571052274389	18.16720738340611	10.46882417613421	2.4783735117286163
11315	51373.103806376355	77.30318957072974	7064.339156494241	2.4964459507150067	14.544348075120121	19.726343615214173	10.46882417613421	2.780839570269738
11316	18466.797922968235	47.5537	3321.947269576058	1.0710163017463636	11.118056022198655	13.089486264201314	7.848162088067105	2.1044995829863056
11317	9708.543152027427	35.078719236086755	2068.73	1.0583551859630227	9.385993132100657	13.089486264201314	5.6825	2.777843482314545
11318	44082.93030252982	54.68916281911534	5504.156799548945	1.0165609068192454	16.018050323763426	18.47978423828544	10.24132417613421	3.0362277647311093
11319	31705.30019821946	72.4478	5372.588405668785	1.093085662050994	11.802616468727145	17.789077931691825	8.303162088067104	3.0144602080802922
11320	23639.881160613873	33.60310155527739	3159.4919905270676	1.0138345290236235	14.964355808776878	18.09741692043722	13.397825252946706	2.2154087579268906
11321	46892.41091713549	29.29215928847532	4154.625731825655	1.0365662563674671	22.573590953296144	24.640452857374097	19.297342538401676	2.3429566462892004
11322	23731.312953034605	33.60310155527739	3165.5960658796316	1.0138345290236235	14.993266644991442	15.79098734101381	13.397825252946706	1.1281474273005379
11323	8531.215059337992	15.48264835226842	1288.3474495046187	1	13.243655758574011	13.397825252946706	13.089486264201314	0.15416949437269611
11324	103471.95321393304	82.40225668975634	10351.08341531077	1.0577126523853138	19.992487561424316	23.782977464112662	17.789077931691825	2.1695624367804034
11325	20715.975613977454	42.27172295134366	3317.2836053838305	1.0924990382930115	12.48972236220996	17.789077931691825	8.075662088067105	3.5919362977908165
11326	13366.848856276145	29.00719060225255	2207.3555103278904	1.026482024564996	12.111188065297712	17.789077931691825	8.075662088067105	4.132039947864019
11327	43658.43259203604	52.716655810533155	5377.9025450727795	1.0114911494918934	16.23623047317426	20.918062926585016	13.397825252946706	3.123404580939806
11328	30577.798423937682	38.9577	3869.0510941595217	1	15.806355449839378	17.789077931691825	13.706164241692097	1.6689108676498767
11329	39121.2	82.3173	6361.455224954408	1.222702895995571	12.29944984914202	15.79098734101381	5.455	2.8896226542384693
11330	33267.20148129409	33.60310155527739	3748.027325359654	1.0138345290236235	17.751845754273862	19.542635154995562	15.923824176134211	1.4776079546479446
11331	77089.33965196849	58.26178057399899	7512.664098734946	1.0180538594314483	20.522504038201184	23.683549322049956	17.789077931691825	2.3321995152255197
11332	36004.78552798587	46.42467851743703	4583.101744485436	1.0951153917316385	15.711973041535993	17.789077931691825	13.089486264201314	1.5069393292993434
11333	34005.88850643018	65.17470028233117	5277.42	1.138848735929749	12.887319797174191	18.788123227030834	5.6825	5.072065269842002
11334	17407.283584259585	29.29215928847532	2531.3146221275892	1.0365662563674671	13.753551954461217	18.788123227030834	8.075662088067105	4.396938330499399
11335	85336.81032407832	106.14678149871497	10669.069646985543	1.2020972672452106	15.997048130281826	19.542635154995562	11.004663164879602	2.6335028796974655
11336	47353.730177214486	73.20207700071651	6599.9968985448695	1.3895789925903803	14.34962194835418	20.52810630033987	5.91	4.296117145291886
11337	45797.04043968212	61.1664	5933.077813770871	1.299278761857377	15.437869475901921	18.16720738340611	13.397825252946706	2.0784205030459213
11338	45908.52578971002	61.76254312360264	5969.173338911821	1.2673110829370926	15.381870548285713	18.09741692043722	10.69632417613421	2.782086993543689
11339	21039.411324256635	29.00719060225255	2769.329031096909	1.026482024564996	15.19459124430808	16.79003263635282	14.396870548285714	1.1281474273005387
11340	11368.60825540563	36.51449926056772	2283.974535160773	0	9.955109464130146	11.834556840193185	8.075662088067105	1.8794473760630401
11341	53091.03072957659	68.17015301525716	6743.923650730027	1.2839980885797826	15.74484928334843	18.35091584362472	11.834556840193185	2.6211402030238267
11342	33296.301516904205	41.236266199349416	4153.7714512569055	1.0128943473845071	16.031840898145198	19.542635154995562	13.397825252946706	2.7059949715539986
11343	36327.877175773996	85.02083739419234	6229.994042440152	1.0982725365810642	11.662251016068442	19.542635154995562	8.303162088067104	3.8160024427412718
11344	61784.86494865773	83.96513239043966	8074.125050803622	1.2224577372665115	15.304411204904053	18.09741692043722	10.46882417613421	2.61828
11345	34238.66248600913	47.70271510802049	4530.382559652037	1.0132873640527391	15.115130801951029	17.09837162509821	10.46882417613421	2.706873457537211
11346	39966.305792074316	61.669589038605906	5565.29	1.0253091365785656	14.36271490493552	16.794001076812496	13.089486264201314	1.4911471525595936
11347	106038.78306492118	103.35529535261153	11735.555879263417	1.0045569959151621	18.07136946146546	20.15172382408943	17.09837162509821	1.0120202698881846
11348	22051.31718563034	36.34300252582875	3173.4568844826263	1.1271045227675813	13.89734790061621	18.09741692043722	10.69632417613421	2.663934046059808
11349	92310.82183293332	68.76396479182974	8931.238673795959	1.1015108947854222	20.67144887836691	26.88745245180259	16.485662088067105	4.076897546710207
11350	92686.14564607097	74.47130830436208	9313.369530544966	1.0665881105707886	19.9039	23.683549322049956	16.79003263635282	2.7246112157452873
11351	137670.3580807845	107.6491204053016	13646.78645653112	1.1401293304373752	20.176231015162962	23.782977464112662	16.606324176134212	2.3353187685793633
11352	62231.65547049394	57.96056578725829	6732.508605310134	1.0839009287997656	18.4869	20.15172382408943	17.09837162509821	1.2509544808205746
11353	85328.90226542884	98.47872094966255	10276.002729563861	1.013939954971431	16.607411366277518	23.074460652956084	8.095871835253453	4.990524729154698
11354	22172.25674465855	15.48264835226842	2076.980917739473	1	21.350467455223615	22.46537198386222	20.235562926585015	1.1149045286386023
11355	9417.09	54.43786161182783	2538.130185001223	1.0083120293919599	7.420496566050328	10.69632417613421	5.455	2.1729382121069767
11356	53792.71759629696	65.98826785653496	6678.824612824812	1.0287056821516776	16.108438449784447	20.4809	10.69632417613421	3.3417439814269656
11357	32319.858126866082	58.53554699385009	4875.840555877477	1.088057407827611	13.257143155719811	18.09741692043722	10.69632417613421	2.7119574693842337
11358	14555.471291531221	55.86833708158788	3196.693076374212	1.0716798165811496	9.106580421565205	17.789077931691825	5.6825	4.709739927393942
11359	40757.517303405424	55.564055841460444	5334.647926651618	1.159315705711062	15.280302604332343	19.726343615214173	13.089486264201314	2.60514
11360	82249.02787250781	65.90997037409971	8253.646741712719	1.0160449656769515	19.93034847416798	21.52715159567888	18.35091584362472	1.3797068874371885
11361	28791.563369295345	23.2317	2899.1998586044947	1.1615855543178901	19.861730666028603	23.882405606175368	17.789077931691825	2.843501764011337
11362	35355.62984845512	62.00150885865706	5248.501800371106	1.282985562839502	13.472656081000196	20.4809	5.6825	4.9098806030033995
11363	17917.490811660555	40.711320293009415	3027.618294034163	1	11.83603022016776	13.089486264201314	10.46882417613421	1.256034070228289
11364	26342.65295848407	35.22334712622091	3414.679903683252	1.0093937525160042	15.42906140635291	16.099326329759204	14.396870548285714	0.7406446330070644
11365	22649.112531095823	66.52677323649439	4351.4	2.1484300270485477	10.410040731766163	13.397825252946706	5.91	2.501407534091916
11366	38358.43693771671	63.38557430272819	5527.523501258916	1.0153559481052743	13.879067878763578	17.913708460218608	10.69632417613421	2.974141232941229
11367	92139.77886142893	55.47059334964469	8014.195278767022	1.0529861225718422	22.99414368041318	24.449888424545534	19.979842538401677	1.5690247816975702
11368	16038.728251777422	43.25945743073732	2952.775512764749	1.0150604706187367	10.863493132100658	14.213162088067104	5.455	3.3710187984696676
11369	18387.129991917755	26.874805239524235	2491.922710045157	1.0310378956755901	14.75738386090197	17.476501076812497	13.397825252946706	1.9227062222114193
11370	20353.362712141956	33.60310155527739	2931.653916763736	1.0138345290236235	13.885242453590914	17.09837162509821	8.075662088067105	4.115700908277175
11371	9905.49	25.66806576273327	1787.4727646675078	1.0857895838719658	11.08323193374414	17.09837162509821	8.075662088067105	4.2533460655408195
11372	62753.28547455433	85.10456524096614	8192.182052591295	1.0993541066699635	15.320285870528142	18.09741692043722	8.075662088067105	3.353393825857443
11373	44295.838498957564	149.6878813458347	9128.085856755091	1.1435614341921758	9.705394798883745	17.480738942946434	5.455	3.40968
11374	42652.177704777896	39.564525611283145	4604.9881651345795	1.1520486915899657	18.524337598826985	19.542635154995562	17.09837162509821	1.058313130522774
11375	116137.65270172588	67.82393808241716	9949.08	1.1190817347661801	23.346408719427895	25.767493904795977	20.604374028930742	1.797200307059743
11376	15233.700184904163	15.48264835226842	1721.5920917066708	1	17.697223701582523	18.604414766812226	16.79003263635282	0.9071910652297035
11377	43293.44851159945	58.638010444171755	5648.1423745492675	1.0969651355635763	15.330154815743057	18.543589859656556	13.397825252946706	1.8314136297541492
11378	48570.92439842125	80.96432181707576	7029.751251551591	1.3252336995107405	13.818675130987254	18.788123227030834	10.69632417613421	3.505266794846556
11379	34707.97824249929	54.43786161182783	4872.704994124541	1.0083120293919599	14.245877098798234	16.79003263635282	13.089486264201314	1.4849620418538714
11380	47333.697490095314	33.60310155527739	4470.744281183909	1.0138345290236235	21.17486240011954	23.782977464112662	18.04257685487933	2.3726378862185875
11381	13377.964691598465	19.47882953362445	1809.5949815321646	1	14.78558995590437	16.48169364760743	13.089486264201314	1.6961036917030574
11382	36040.44850461555	70.36053287364504	5645.008307900827	1.0081591912865733	12.768962077229494	15.79098734101381	8.075662088067105	2.771316690384889
11383	69821.88746917863	66.48900961388571	7637.929692881218	1.0310108995106877	18.28293537036738	19.542635154995562	16.79003263635282	1.035352008974717
11384	40260.74122119443	62.21194820932712	5610.26	1.004543066435598	14.352549252265373	18.788123227030834	13.089486264201314	2.222069690131313
11385	11964.290501589492	16.716004307249985	1585.3116236949543	1	15.093928944649763	16.79003263635282	13.397825252946706	1.6961036917030565
11386	17195.102944363898	30.96529670453684	2586.6933404510514	1	13.295045590031576	13.397825252946706	13.089486264201314	0.14535239323071295
11387	27877.12841653919	47.90363409779593	4096.502087929822	1.0175552274872768	13.610210769172085	16.79003263635282	5.6825	4.602556570444696
11388	32405.037996049752	39.60698191568862	4016.0311669829875	1.0236296661573172	16.13784188850994	18.09741692043722	13.9597	1.8278000972915114
11389	16385.44248824843	38.9577	2832.242564429745	1	11.570649134388347	18.788123227030834	5.455	5.498700296480438
11390	36348.022586287254	57.24968186820904	5113.660193670907	1.0641557763015927	14.216049252265375	18.09741692043722	7.848162088067105	3.6243110304945567
11391	32436.813834368848	38.19488971053588	3945.7235716124533	1	16.441503438170795	18.788123227030834	13.397825252946706	1.997980038475468
11392	37396.417070013755	30.96529670453684	3814.675079519878	1	19.606606743932975	20.918062926585016	17.921914766812225	1.2513205471372986
11393	47255.894057163365	52.13155666196819	5563.950668302998	1.1219913261701384	16.98645328628566	18.788123227030834	13.089486264201314	1.9980453461533165
11394	29936.678023615634	76.17129664443131	5353.063676503369	1.0613983069962978	11.184876486718844	17.480738942946434	5.455	4.955883896970545
11395	40892.73280015993	61.32887932818042	5613.846245526066	1.1641926820288964	14.568526109082253	18.09741692043722	10.46882417613421	2.698619722839325
11396	22283.04012713842	33.60310155527739	3067.4806753973085	1.0138345290236235	14.52856104741541	16.79003263635282	13.397825252946706	1.5991018959983583
11397	36470.4	62.76466442395373	5363.308919134711	1.0392635051666514	13.599963190169941	18.09741692043722	10.69632417613421	2.7674823207484662
11398	10504.084003395003	25.493090037683277	1834.405167179947	1	11.45230529364792	12.208286411161628	10.69632417613421	0.7559811175137092
11399	50515.56579593395	40.925244654125166	5096.982998959312	1.0505057448005233	19.821751732838067	25.34896966853067	17.605369471473217	3.21045
11400	39617.27157631333	83.88265240762135	6462.243086473569	1.2233515897436855	12.261151753711694	16.099326329759204	8.075662088067105	2.472500509422136
11401	18596.217156976225	47.928321481145154	3346.6735114742714	1	11.11325445593541	17.605369471473217	5.6825	4.603615722694703
11402	14052.285478710664	41.44911638364708	2705.4284480065735	1.063952952411679	10.388214472324881	17.09837162509821	5.6825	4.260656869236265
11403	35872.33444443603	60.93194691636012	5240.916971544198	1.2713140171272335	13.689335144672787	19.542635154995562	7.848162088067105	4.000100044637002
11404	42846.417441529746	62.45056816684412	5798.696602110446	1.0274799843808524	14.777947660146841	20.4809	10.69632417613421	3.261837424164149
11405	7211.628913109884	23.791155482061043	1468.3493159971827	1.024081067194046	9.822770146778508	13.089486264201314	5.6825	3.0863337323507776
11406	18735.6	33.60310155527739	2812.732289030294	1.0138345290236235	13.321991919613373	16.407665318504595	10.46882417613421	2.430089530370811
11407	48228.569741746476	65.29116249985253	6290.487794160231	1.067665720423751	15.333809179796654	18.47978423828544	13.089486264201314	2.258283583427599
11408	26442.04630651088	54.43786161182783	4253.074511228247	1.0083120293919599	12.43432074218454	15.48264835226842	10.69632417613421	1.9695471017677553
11409	37182.61305401686	64.34275469440345	5483.081619673004	1.033037248897163	13.562669911973453	16.099326329759204	10.46882417613421	1.6317069262819204
11410	57909.974545721525	61.76783338971747	6704.444546799048	1.0269425321043384	17.27509986591504	18.788123227030834	13.089486264201314	1.9608438772959933
11411	19829.706416994093	44.62626048639971	3334.7119227633725	1.1161581984984308	11.892905220167762	13.089486264201314	10.69632417613421	1.196581044033552
11412	50591.58672215008	67.21713648490356	6537.084305349235	1.0139994636862066	15.478333874553662	18.788123227030834	13.089486264201314	2.257113766841701
11413	26948.14190341511	86.84942474062672	5423.164997951954	1.018938091067553	9.938160433470864	16.099326329759204	5.6825	3.3355695794564753
11414	34608.67777197491	35.22334712622091	3913.9272329273062	1.0093937525160042	17.684885646732052	18.09741692043722	17.168162088067106	0.3864545338110343
11415	31089.203203305246	57.24251281108114	4728.9973729987305	1.4317063379355144	13.148327542246486	16.914663164879602	8.075662088067105	3.1284599044620047
11416	11594.427991176215	15.48264835226842	1501.9387452889766	1	15.43928209794657	17.789077931691825	13.089486264201314	2.3497958337452554
11417	18036.189504334343	59.57676400669713	3674.648324032187	1.0117412855845824	9.816552722271531	13.170325252946707	5.6825	2.9953905908436784
11418	28268.58999172858	43.231711086357805	3918.8461870051983	1.0364866089219784	14.426996438628573	18.788123227030834	5.6825	4.768863642873321
11419	33893.55778002674	115.99591062212119	7028.859313044894	1.7986889689675634	9.64411	18.788123227030834	5.455	4.044277196627067
11420	19380.71031896588	51.04941754180638	3526.0232592911134	1.3103820600125031	10.992956593747632	15.48264835226842	7.848162088067105	2.940334105255647
11421	20353.362712141956	33.60310155527739	2931.653916763736	1.0138345290236235	13.885242453590914	17.789077931691825	10.46882417613421	3.0082897031427143
11422	17072.803608591756	23.791155482061043	2259.254322829664	1.024081067194046	15.113662447004605	17.168162088067106	13.397825252946706	1.5577503335097889
11423	33496.211468433576	39.21017501873716	4062.582255359035	1.026581705455775	16.490108686044714	18.604414766812226	13.089486264201314	2.1794433893651552
11424	73218.1	73.05738173914489	8198.724400750272	1.0189617057993228	17.86085792242924	19.542635154995562	14.396870548285714	1.9135236108072484
11425	17611.8	39.36679272091915	2951.69	1.0174220539292549	11.933324714540458	13.706164241692097	7.848162088067105	2.3719682086610208
11426	24358.68320819306	88.65022448730095	5209.208679724084	1.1468506317610376	9.352162566650437	16.407665318504595	5.6825	3.916483334110358
11427	35097.015314902055	56.376273234619774	4986.412542596291	1.0297789443545005	14.077060417719863	16.794001076812496	10.69632417613421	2.2662535781119244
11428	63731.14946548054	155.21823810614833	11149.417607467967	1.1699867607552024	11.43219344888345	17.913708460218608	8.075662088067105	2.9942283264889573
11429	28486.391694842438	34.89554699385009	3534.342702961372	1.0437765614452301	16.119767712946523	18.47978423828544	13.089486264201314	2.25104
11430	41730.94406686881	33.44100215304559	4187.6818413386245	1.0371048662198723	19.93033169565203	23.782977464112662	18.35091584362472	2.2355770624454023
11431	112089.57300002343	77.5752	10453.196828925793	1.0499596582156379	21.445989171437454	23.782977464112662	18.16720738340611	1.4724298948078318
11432	14112.037664167558	29.00719060225255	2268.0500275473983	1.026482024564996	12.44420316374405	18.788123227030834	5.455	5.462315531994289
11433	17274.033003552144	33.14456214826197	2682.303693524955	1.0703776703488146	12.879997925105515	18.788123227030834	5.455	5.547895737004705
11434	45475.32059072685	39.85443254522305	4772.337305267641	1.043449342235681	19.057881990249015	20.356225014652118	17.789077931691825	0.9088125504744433
11435	24650.887215671446	29.29215928847532	3012.2908521755753	1.0365662563674671	16.366870548285714	17.913708460218608	13.397825252946706	2.1000485179301984
11436	49440.207987709284	39.734283081465506	4968.528294085237	1.0458923385511611	19.90134907617017	21.638614944202473	17.913708460218608	1.5309578079104564
11437	23101.352458084875	23.791155482061043	2628.0365606417786	1.024081067194046	17.580693361772273	17.913708460218608	16.914663164879602	0.4709544686978186
11438	43497.702688925005	64.11700275315246	5920.040781418996	1.337350058640571	14.695068596638578	18.09741692043722	13.089486264201314	2.0765881232217493
11439	20880.362072407734	33.60310155527739	2969.3652849149853	1.0138345290236235	14.063855449839378	18.09741692043722	10.69632417613421	3.057966712247789
11440	6790.760840862554	33.14456214826197	1681.7842962738207	1.0703776703488146	8.075662088067105	10.46882417613421	5.6825	1.9540086625126485
11441	77086.80599410835	96.24765500506743	9655.84	1.0651502437718825	15.966878144905717	20.664564003397512	10.69632417613421	3.2355141834006425
11442	33004.53937247444	40.87270236551855	4117.261453355694	1.0222770481511219	16.032277642011163	18.16720738340611	14.088531559540321	1.8094482256789175
11443	5987.256609532805	38.97372612020929	1712.398475476187	1.1168681816931523	6.992831044033553	8.303162088067104	5.6825	1.2019755644107022
11444	61178.17912223277	76.95556052314815	7691.715429595367	1.0576399944085038	15.907551360217479	19.542635154995562	10.777163164879601	2.71923
11445	39716.11573836801	38.9577	4409.453246403044	1	18.014077264915297	21.85628331476835	14.396870548285714	3.0494456578373166
11446	20758.058633102133	38.12314257770469	3153.498624054495	1.0199319975371361	13.165097631413087	17.789077931691825	8.075662088067105	3.442087747969561
11447	23383.36086840516	39.804934413903815	3420.0058928759063	1.030682325928833	13.674456478051233	15.79098734101381	11.834556840193185	1.6270073146696995
11448	37632.90665393821	38.9577	4292.2522793597145	1	17.535272488481038	22.391960652956087	12.861986264201315	3.8927565354412654
11449	36127.18220258635	50.999391308464865	4811.765711558897	1.0637434070271714	15.01618506312603	17.09837162509821	13.397825252946706	1.6188738993880472
11450	131966.82147188557	185.5326532295322	17540.72290278507	1.0098952696413035	15.046907952799623	20.918062926585016	13.089486264201314	2.3788942692289643
11451	48832.77255994635	46.44794505680526	5338.8027533403365	1	18.293529398288058	23.074460652956084	13.706164241692097	3.3261217557511995
11452	109079.69317231224	148.30283660780057	14257.77033512076	1.17994	15.301087141741839	19.542635154995562	5.6825	4.352159958094454
11453	44214.17691718115	65.2241	6019.91	1.0453858885273244	14.689320868672237	18.788123227030834	8.075662088067105	3.803061778960935
11454	41791.951860935194	96.45585503295521	7117.304671103046	1.1022690144418905	11.74375800732955	16.099326329759204	5.6825	3.729939617723608
11455	31128.880476216596	85.69328595585063	5789.753596531109	1.0175075332851546	10.753093359574837	13.861031559540322	5.6825	3.3609946074080894
11456	29357.300464843724	23.791155482061043	2962.584583208371	1.024081067194046	19.818708725643095	22.13624026477275	17.168162088067106	2.0418332423436922
11457	21711.721568190304	34.34275469440388	3061.0443812965477	1	14.185826053913015	17.789077931691825	8.075662088067105	4.015685271951101
11458	12852.005268974706	30.96529670453684	2236.2893849679813	1	11.494044872156579	13.089486264201314	10.69632417613421	1.1281474273005379
11459	29755.903884019957	64.14852659250224	4897.617323803159	1.3162692886863245	12.151175527496514	20.33543228430804	7.848162088067105	4.240506151255749
11460	34663.070786913006	40.62685541621737	4206.734016529454	1.0161281106186577	16.47980150430807	20.33543228430804	13.397825252946706	3.1301514785704803
11461	35680.86492549849	51.898839325067826	4823.934934287734	1.1855784379548484	14.793261273855412	17.913708460218608	10.46882417613421	2.811306870413356
11462	39154.715674823194	41.09938776025484	4496.914656978556	1.0082586284906414	17.414035471658675	21.055203230337497	13.397825252946706	3.137339850603603
11463	26352.464410669603	49.71684322239295	4057.582159798546	1.0703776703488146	12.989245009879465	17.789077931691825	5.6825	5.116707944172919
11464	8071.775136171476	26.080147052785406	1626.464083287013	1.0160542400764152	9.925549809693639	13.397825252946706	5.6825	3.1965742895231544
11465	29276.525032616202	38.9577	3785.8301171116586	1	15.466370189348213	17.913708460218608	10.69632417613421	3.373315620997076
11466	78686.95231056785	86.73371696836979	9260.837709976833	1.00924	16.99348477423317	24.60131371317589	10.46882417613421	5.163775099632368
11467	26899.618605675743	27.37299764366336	3041.8596584638854	1.0501507875989795	17.686298268776696	19.47882953362445	15.79098734101381	1.5073083634371836
11468	47321.62312877915	56.51767865013566	5797.315100389333	1	16.325358311333176	17.789077931691825	14.088531559540321	1.325216343270974
11469	25605.26190508159	54.52486444985284	4188.580248997693	1.0200188388002065	12.226224822221706	16.099326329759204	8.075662088067105	2.7362167755934332
11470	43987.61431585031	101.00528031817257	7472.091396033725	1.0541243541320162	11.773842685917751	17.913708460218608	5.455	4.64592
11471	17872.344787032336	38.9577	2957.958832321143	1	12.084241735715915	17.480738942946434	5.6825	4.86878
11472	38905.935348714185	34.84756662953671	4127.614134503761	1.1615855543178903	18.851537028856317	23.074460652956084	13.706164241692097	3.452807796340354
11473	35271.125200746406	76.1841	5810.943532904236	1.010102401078732	12.139551864864996	18.09741692043722	10.69632417613421	2.604774153828182
11474	20241.73334960654	45.55351683783099	3404.001457151277	1.0141301635548954	11.892905220167762	13.089486264201314	10.69632417613421	1.196581044033552
11475	46941	53.18329347135476	5601.041321421307	1.1228751989231516	16.761530822574958	18.788123227030834	12.992421054764682	2.2507335397675625
11476	24474.50363436246	41.82657503705505	3586.642003942405	1.0461345883316067	13.647586576781459	17.09837162509821	10.69632417613421	2.277203803183192
11477	24202.01917858748	23.791155482061043	2689.9146487068633	1.024081067194046	17.994637257522086	18.788123227030834	17.09837162509821	0.6936559490074689
11478	22119.689779993943	47.61127926085036	3637.888410367091	1.008491802163883	12.160730228534906	13.089486264201314	10.69632417613421	1.0030195631195353
11479	41803.26178715363	71.54829670270705	6130.694377649348	1.0025835215404415	13.637366083540432	17.913708460218608	10.69632417613421	2.3492363025499516
11480	27543.194558887604	51.898839325067826	4238.29	1.0431825716263432	12.997307560221653	16.79003263635282	10.46882417613421	3.0967470570599467
11481	20452.30477112874	52.13155666196819	3660.3819620331715	1.1219913261701384	11.17495659374763	13.089486264201314	10.69632417613421	0.9572648352268416
11482	114111.7349815816	78.31042331643982	10596.925279738445	1.0000000000000002	21.53676315898268	25.866922046858683	17.789077931691825	3.3241017967535766
11483	48323.221811384814	43.24164889774518	5124.29	1.0200306557640433	18.860442659029218	25.158405235702112	14.396870548285714	3.9152854066375578
11484	41735.132149342484	62.582140673377424	5729.029199263727	1.0030412895750116	14.569704813061918	18.09741692043722	10.69632417613421	2.502231365601413
11485	24057.787026127033	33.60310155527739	3187.2964000549914	1.0138345290236235	15.096046307906576	16.099326329759204	13.089486264201314	1.4188522137619646
11486	55164.32339297232	40.14859888129026	5275.568625347692	1.0376275818496599	20.91312891957183	23.074460652956084	17.789077931691825	1.9416460878276394
11487	31410.615766527222	52.39768784917108	4547.777606105082	1.0051	13.81361116883139	18.09741692043722	10.46882417613421	3.0383569506603827
11488	37530.58296067853	64.52349778086113	5516.410015328619	1.0335840289378748	13.606886673177351	22.293490698174466	8.303162088067104	4.8763216407090315
11489	79724.34625194648	95.40557455283758	9776.587487640229	1.1218346699157553	16.30923803479194	18.04257685487933	13.397825252946706	1.67692
11490	23761.44448873461	28.64463533699295	2924.576595364902	1.1159639219321806	16.249493705443452	17.789077931691825	14.169370548285713	1.5263697973170771
11491	28741.307154904178	36.095600909534355	3610.649469335831	1.0510397675063643	15.920297663340367	18.788123227030834	13.397825252946706	2.1386899587837243
11492	40691.093263679904	39.04819153222596	4468.43	1.0446804039960593	18.212697754594803	18.604414766812226	17.789077931691825	0.3646162898721988
11493	25924.604542749705	29.29215928847532	3089.1336320314135	1.0365662563674671	16.78438528779455	18.604414766812226	13.397825252946706	2.3968948076258694
11494	52524.875933466574	94.9598	7916.94	1.3849010271731161	13.268987367512059	16.485662088067105	10.46882417613421	1.557080307764517
11495	8430.524320098755	23.791155482061043	1587.5959868301954	1.024081067194046	10.620490842800876	13.089486264201314	8.075662088067105	2.047587399539647
11496	1508.3793058830697	15.48264835226842	541.7299415068265	1	5.56875	5.6825	5.455	0.11375000000000002
11497	10513.585083902652	26.874805239524235	1884.3128581604092	1.0310378956755901	11.159065267077473	14.396870548285714	5.6825	3.8939353032593536
11498	34998.96135296122	62.42694930877158	5239.846519584992	1.0184218920615942	13.358773476339612	16.48169364760743	10.69632417613421	2.2330699300824515
11499	18620.493263803746	19.47882953362445	2134.921698244886	1	17.443724778395016	17.789077931691825	17.09837162509821	0.3453531532968075
11500	40136.21541841015	48.6938	4955.754265952855	1.015970328078096	16.19782308180814	19.898224900901926	10.69632417613421	3.3757013785851893
11501	21968.88067383825	33.60310155527739	3045.780341221949	1.0138345290236235	14.425781384500278	17.09837162509821	13.089486264201314	1.8898066824597834
11502	45310.28689004031	73.34060632505066	6462.128444782005	1.1382394328138055	14.023332181404458	17.789077931691825	10.69632417613421	3.1941
11503	10733.182080647537	19.47882953362445	1620.8790497591754	1	13.243655758574011	13.397825252946706	13.089486264201314	0.15416949437269611
11504	89272.77307975775	125.38367443140396	11860.006886473235	1.0453338060678432	15.054421794910855	18.788123227030834	13.089486264201314	2.167895609158741
11505	30522.77166340419	43.56324156524047	4087.681129081969	1.027616730483114	14.934027728458918	19.542635154995562	13.089486264201314	2.669698597838308
11506	39139.73702359339	30.96529670453684	3902.577232270169	1	20.058404840754633	20.4809	19.542635154995562	0.3886692670199212
11507	47373.73508870545	71.1926	6510.154919260199	1.3867942000452302	14.55379654593194	17.09837162509821	10.69632417613421	2.1949155552778064
11508	6226.883030849084	41.20103924667262	1795.5370510762025	1.0304891613278737	6.935956044033553	10.46882417613421	5.6825	2.0418158065647014
11509	19988.7	38.8371	3123.351026192442	1.0168139235553144	12.799534730929928	13.706164241692097	10.69632417613421	1.2207963389791088
11510	28286.088379635963	65.03757455400549	4808.100616998809	1.356975845264914	11.766013497983739	13.397825252946706	10.69632417613421	1.2388307223570678
11511	33076.087346535474	43.24164889774518	4239.485167641236	1.0200306557640433	15.603822652333204	25.767493904795977	10.46882417613421	5.964733808479479
11512	27112.414228541642	29.29215928847532	3159.1098025748015	1.0365662563674671	17.164591244308085	17.789077931691825	16.099326329759204	0.7569804943394486
11513	11360.880434991199	15.48264835226842	1486.7349525787486	1	15.282993670506906	17.168162088067106	13.397825252946706	1.88517
11514	31803.27242162037	43.72413967695353	4180.242469367489	1.0482926565471404	15.21599412219383	17.789077931691825	13.397825252946706	1.6760002374501273
11515	25342.58667573874	35.22334712622091	3349.2357145540877	1.0093937525160042	15.133355090901878	17.913708460218608	13.397825252946706	1.9861256160668213
11516	26318.453506011934	34.020582605524126	3354.331560544087	1.2038917173553259	15.692219466666538	17.09837162509821	13.089486264201314	1.6410871366665032
11517	32313.985858383767	76.59473945343254	5576.987471956239	1.0990821128486952	11.58833008712103	14.396870548285714	8.303162088067104	2.085518400336929
11518	27400.73568415988	47.90363409779593	4061.35	1.0175552274872768	13.493417082408762	14.396870548285714	13.089486264201314	0.5365832122468182
11519	50453.372170583236	77.34939402223159	7002.9091009451695	1.0044828301078164	14.409260906663386	18.788123227030834	10.69632417613421	2.6315532033587994
11520	59721.33877958402	83.79666521871593	7930.180405159165	1.0824590640068188	15.061785666497801	18.47978423828544	8.075662088067105	3.3373419438779575
11521	66841.7	134.24387811055317	10618.81242704533	1.1944742054366453	12.589300244575202	18.788123227030834	8.075662088067105	3.8858668077449754
11522	15439.954484477788	42.185383501027964	2860.9412572016827	1.0362076984339823	10.793618670506904	15.79098734101381	5.6825	4.002545865009193
11523	7207.143391113463	28.64463533699295	1610.675906481287	1.1159639219321806	8.949216117422807	10.69632417613421	5.455	2.470783911560996
11524	38564.638336084856	77.16866441845919	6115.332219641803	1.1057093392469133	12.61244261177481	16.099326329759204	10.69632417613421	2.104940274206966
11525	19638.975451171904	35.22334712622091	2948.3542055386356	1.0093937525160042	13.321991919613373	16.407665318504595	10.46882417613421	2.4300895303708105
11526	142679.99225608268	82.09388435500009	12132.264589912325	1.1563995887337322	23.52075182645085	29.699755417978537	17.913708460218608	3.743156285526374
11527	58740.39206064192	70.42539025152703	7210.045137535782	1.1306953167218774	16.294042808369422	22.13624026477275	13.089486264201314	3.292272124830238
11528	34365.015971123175	51.37813153472983	4710.341126236197	1	14.591306680407063	18.09741692043722	10.46882417613421	3.2987929089427968
11529	44754.3	57.58630675787633	5690.914785571184	1.0182205074277784	15.728343591239701	19.289136231808058	13.089486264201314	2.425109623086605
11530	110170.50469903597	147.75961951221961	14302.616157862672	2.249064470979411	15.405643762378565	19.979842538401677	5.6825	3.9206244027062396
11531	14077.906905230684	33.60310155527739	2438.168178005598	1.0138345290236235	11.547937531320173	13.706164241692097	7.848162088067105	2.6282220453954994
11532	37747.81705606088	56.77252851955564	5189.433742804189	1.074003663487918	14.547952214787609	17.913708460218608	7.848162088067105	3.7306387418757865
11533	20948.381130413774	23.791155482061043	2502.579789922476	1.024081067194046	16.741429156240976	17.913708460218608	14.396870548285714	1.6578532905744585
11534	47232.04741982484	39.85443254522305	4863.64	1.043449342235681	19.422500200106036	21.699032881366634	17.913708460218608	1.4747599310701516
11535	34666.039158363164	33.14456214826197	3799.8214213859674	1.0703776703488146	18.246141233510333	19.726343615214173	16.914663164879602	1.1526710804829814
11536	41584.000359434125	43.25945743073732	4754.541024207267	1.0150604706187367	17.492330026268938	17.913708460218608	17.09837162509821	0.3625972896967688
11537	182482.9168729716	194.77865492375116	21134.244155184428	1.0960397868857659	17.268932404966733	23.782977464112662	13.089486264201314	2.899474407865833
11538	51280.93895845175	106.02284770232629	8265.757288684532	1.009857906586523	12.408043732097765	19.542635154995562	5.455	5.087687830665358
11539	41530.83323641742	26.874805239524235	3745.0956756594483	1.0310378956755901	22.178783578929284	23.874113754878515	18.788123227030834	2.3975589275277622
11540	43883.02599983902	53.9269	5453.2569788146975	1.0236826264463812	16.094244657942856	18.09741692043722	13.397825252946706	2.2044942268066685
11541	34920.56320740268	75.95699499941605	5773.37	1.4418749974874072	12.097114629688303	18.980797243062668	8.075662088067105	4.319149672990323
11542	39324.8	101.14212244226512	7069.754831201951	1.3529588591420891	11.124805379439096	18.09741692043722	5.455	3.940547126313307
11543	40038.10023019833	63.07627477301135	5633.453078833693	1.0377745426659608	14.21440799094665	17.789077931691825	13.089486264201314	1.7913199703330098
11544	24835.693398234285	29.29215928847532	3023.561247709267	1.0365662563674671	16.428106701691913	17.789077931691825	14.396870548285714	1.4637187875796287
11545	63105.068344563806	61.20425114832264	6966.7118332278305	1.051066704069702	18.116170111582136	23.978525313966358	14.396870548285714	3.720765769042933
11546	25601.370851057753	30.96529670453684	3156.2701292093398	1	16.222547375861655	17.789077931691825	13.089486264201314	2.2154087579268897
11547	32445.1	91.29183630613429	6100.922616395333	1.5619114499180056	10.636131675173798	17.480738942946434	8.075662088067105	2.9324825268159813
11548	53144.00479401373	68.68550938880776	6772.743576181261	1	15.693493839310067	17.789077931691825	13.397825252946706	1.818443120724169
11549	39131.79997198994	57.586306757874965	5321.443527185998	1.0182205074277544	14.707212346452545	19.10542777158945	10.46882417613421	2.9919582576542787
11550	18929.063715447064	42.54573094080752	3181.2477549373193	1.0498809119932888	11.900402089758034	13.170325252946707	10.69632417613421	1.0110793011051908
11551	16803.59585614665	29.00719060225255	2474.906978330655	1.026482024564996	13.579173684726376	16.79003263635282	10.777163164879601	2.4717089365282168
11552	13622.972009374831	23.791155482061043	2018.1276460241015	1.024081067194046	13.500604915861837	13.706164241692097	13.397825252946706	0.14535239323071208
11553	57693.77612698968	46.4634	5803.968027767079	1	19.88080425356368	25.058977093639406	14.396870548285714	3.628877616712635
11554	47409.60875282691	43.24164889774518	5075.6216450221655	1.0200306557640433	18.6813	22.46537198386222	13.861031559540322	3.3165736784592146
11555	1606.9169475469646	2.955	244.27576957649342	1	13.15658078026252	13.397825252946706	12.915336307578333	0.24124447268418692
11556	70502.76463293686	66.29560830223792	7663.909816570264	1.0085762740815263	18.398641508150757	25.767493904795977	12.915336307578333	4.247935936066796
11557	158509.62964801196	88.59235208637249	13284.061383017846	1.0007226836408893	23.864633725744206	25.630670392125086	19.22106146455626	2.6862521404511117
11558	35133.80083855009	35.344359767464596	3950.28	1.029164960177872	17.788018465158345	18.09741692043722	17.351870548285714	0.2746595651205659
11559	75482.29926314099	133.42161015369624	11249.690674957823	1.128372016110268	13.419444399687725	18.47978423828544	10.46882417613421	2.47328
11560	34468.092151983576	30.96529670453684	3662.2768992040724	1	18.82331298295581	25.158405235702112	13.397825252946706	4.844126730625089
11561	41539.74664913143	71.20178331525923	6096.524020517541	1.0223746685350414	13.627354377455589	17.476501076812497	10.69632417613421	2.523681800011564
11562	21637.21065346801	96.4242	5120.337506273091	1.0362294748803749	8.451478296873814	13.089486264201314	5.6825	2.317538533445527
11563	43885.246143029886	60.724799005787744	5786.916877938097	1.09796	15.167055988081302	17.981751947723662	13.397825252946706	1.4969235777607597
11564	42335.63273980995	87.13262883540258	6808.451813111105	1.368876732474249	12.436199565452982	21.06474182580869	5.455	5.784442664928214
11565	56200.79017236342	75.16795593868568	7286.056138579764	1.025683525115257	15.426944043096098	17.789077931691825	13.089486264201314	1.9644967961435473
11566	15500.905130530005	23.791155482061043	2152.738256508023	1.024081067194046	14.401105274799335	16.099326329759204	13.397825252946706	1.2074033561399131
11567	38022.541021817684	26.874805239524235	3583.423713920435	1.0310378956755901	21.221348105786365	24.60131371317589	17.789077931691825	2.781329527570895
11568	29438.679863640828	44.15066250918552	4041.4081209338365	1.0184149082279654	14.568526109082256	18.788123227030834	10.46882417613421	2.908220349857852
11569	17105.504384603766	38.9577	2893.805252714897	1	11.82215311037659	19.542635154995562	5.455	5.83032
11570	108011.06343059234	109.59675450149963	12196.575254052761	1.0525763853806238	17.71170368414719	21.055203230337497	15.79098734101381	1.9154436946861513
11571	72821.09413450924	74.22118913364014	8241.333443773497	1.0224663461511028	17.672163038015928	26.057486479687242	13.397825252946706	4.8864276099913555
11572	18964.18721872675	29.00719060225255	2629.2076267151456	1.026482024564996	14.425781384500278	15.79098734101381	13.089486264201314	1.1030726462455493
11573	38831.422886196044	79.00461595551718	6209.02	1.0205568731907797	12.50807517598679	21.52715159567888	5.91	5.073638262899574
11574	97121.95394697272	117.92878533055703	11997.024624192421	1.2101069942188336	16.191006852002765	18.09741692043722	13.089486264201314	1.8743
11575	69829.9	108.85814095061684	9773.64	1.1170300565104518	14.289444529299677	18.04257685487933	10.69632417613421	2.3762300106933627
11576	58596.71469536339	53.437887123104844	6272.868809825743	1.0253296428140917	18.68258893078658	19.898224900901926	17.789077931691825	0.9936053427011672
11577	94313.40075127073	107.93270393630021	11310.144747049144	1.0236361090933634	16.67766467372178	22.46537198386222	10.69632417613421	3.368721500023491
11578	75697.88456258918	93.51272003607838	9431.53	1.0850711579979826	16.052090157563853	18.276013216521886	13.089486264201314	1.840421438997644
11579	28546.083772207217	61.753430375723866	4706.615749384132	1.1682306951262178	12.130195151768024	17.476501076812497	8.075662088067105	3.5463271035339705
11580	32194.685305700477	30.96529670453684	3539.4407529985233	1	18.191961698144528	22.772303932304276	14.705209537031106	3.3829432384105056
11581	35759.17259829243	52.098389256780784	4838.5	1.04719	14.78109629242428	19.542635154995562	8.075662088067105	3.9396482100582375
11582	17638.87929822238	23.791155482061043	2296.4034667484957	1.024081067194046	15.362177904388439	17.913708460218608	10.69632417613421	3.3040813987273494
11583	51117.538807695804	74.5705	6921.073638921012	1.102989005448782	14.77156333671519	17.476501076812497	10.46882417613421	2.625987613713123
11584	112772.74753961255	93.09758058792613	11486.195664848765	1.0047373879573893	19.636222615418486	25.866922046858683	13.397825252946706	3.81927
11585	24688.610629164275	55.62817200436325	4154.326745506581	1.016113995414761	11.88573366592701	16.79003263635282	8.075662088067105	2.975820633840196
11586	36435.86406567241	54.86425311763352	5012.036260152091	1.0198154812808364	14.539345756675255	19.10542777158945	13.397825252946706	2.283041007457098
11587	9908.711673523376	57.72709002912407	2681.040413615635	1.123573168286639	7.391691392044737	10.69632417613421	5.455	1.8907526561757275
11588	22227.690519615353	63.6453	4216.335579843632	1.162294346021284	10.543605981400413	15.174057378599432	5.6825	3.396086212869972
11589	107061.78592382139	99.67011161299334	11579.895658013682	1.0503376685647678	18.490975926839376	21.699032881366634	13.397825252946706	2.433587666885081
11590	32267.884132848434	54.931646802545785	4719.559720081255	1.042755418325972	13.674107775584153	18.09741692043722	10.69632417613421	2.902516684787603
11591	78194	77.9566	8752.217264085437	1.0579547636229214	17.868386978405727	21.699032881366634	11.467869471473218	3.101659237286966
11592	90975.74458171273	79.1778	9514.137153921658	1.0110759061811418	19.12432900848254	23.683549322049956	13.397825252946706	3.5355766064681826
11593	37950.50512295687	52.96590925194826	5025.877841175147	1.0646310040942848	15.102040408560072	17.36007685487933	10.46882417613421	2.3878566208806364
11594	74223.10939577507	53.714762143425276	7078.175597425469	1.0306421314054783	20.972384302749454	25.158405235702112	17.36007685487933	3.0455852294899346
11595	31509.10671558846	38.9577	3927.5290307143123	1	16.045257193099754	16.79003263635282	14.86007685487933	0.8472109864113512
11596	20966.29714278251	33.60310155527739	2975.4693602675497	1.0138345290236235	14.092766286053944	15.79098734101381	13.089486264201314	1.207403356139912
11597	39772.20751309989	73.61029982954871	6065.464618468495	1.0176139188814064	13.1143	18.47978423828544	10.46882417613421	2.670435449624502
11598	63321.65874187535	115.83557830800422	9600.681427914637	1.105613152125526	13.191075907958638	15.79098734101381	10.69632417613421	1.5690734298611841
11599	25250.337463823973	42.90866345604905	3689.869603841326	1.012175835998581	13.686303406243514	17.789077931691825	8.075662088067105	3.6434166648288913
11600	99756.51331004822	127.82921040406164	12658.743960998503	1.2200884936470837	15.760886485641436	17.789077931691825	13.089486264201314	1.9192965467712277
11601	25419.999380873436	57.573599843769244	4288.489907207246	1.0179958283111898	11.854988553501094	13.089486264201314	8.075662088067105	1.902706408540437
11602	58727.45367486341	84.77138867159553	7909.520687048989	1.0303280672263604	14.84981353447206	18.09741692043722	10.69632417613421	3.0535916435275445
11603	31056.49954503994	47.928321481145154	4324.91	1	14.361678675446637	18.09741692043722	10.46882417613421	2.8623178186828735
11604	35894.68826895555	29.00719060225255	3617.202808281746	1.026482024564996	19.84665509314162	23.074460652956084	16.485662088067105	2.6915139239037873
11605	24371.754192108572	93.82762255256421	5360.603464517799	1.2095267409091568	9.092914390488637	18.09741692043722	5.6825	4.58174
11606	49998.89818567099	54.43786161182783	5848.381270679486	1.0083120293919599	17.098371625098213	18.09741692043722	16.099326329759204	0.9990452953390072
11607	29894.666698747813	58.80301961473536	4700.040540824999	1.0404358604100987	12.721025037584207	16.099326329759204	7.848162088067105	3.1249698958384102
11608	65697.3	134.90981187521453	10553.596767972782	1.203267352799483	12.45022189027382	17.09837162509821	8.303162088067104	2.404471236090822
11609	24950.086169504735	50.95833437981135	3997.132723154289	1.0213550505360562	12.483991849945717	14.169370548285713	10.46882417613421	1.3549943805292106
11610	30667.891979369342	58.70879003896428	4756.620019521461	1.0387686019872184	12.894825255541301	21.52715159567888	5.6825	5.658016389372659
11611	12025.272891119821	67.0726	3183.6467534026942	1.0400598602648974	7.5544014914765025	13.089486264201314	5.6825	2.8190434238968143
11612	14691.237441879195	41.0902	2754.248910728406	1.01561	10.668053555111587	15.597065868177932	5.6825	3.892523431168875
11613	16575.344707184842	43.10429738377916	2996.377323169903	1.1140166558216393	11.063589741528006	17.09837162509821	5.6825	4.465173184595687
11614	14907.045890790248	29.29215928847532	2342.482849001516	1.0365662563674671	12.727560329540411	14.088531559540321	10.69632417613421	1.4637187875796287
11615	17637.140678343578	35.22334712622091	2794.0510245803966	1.0093937525160042	12.624780666625282	14.088531559540321	10.69632417613421	1.4233133181237378
11616	47687.47168872054	88.34581138244653	7276.123512281686	1.0000144262782773	13.107933533076173	17.09837162509821	10.69632417613421	1.8644070028579764
11617	20423.553833689806	60.24292045345642	3932.0913424828423	1.7263784535050701	10.38813804401286	14.088531559540321	8.075662088067105	2.453819740018655
11618	31469.99017421056	35.22334712622091	3732.2312684472467	1.0093937525160042	16.863901463053384	18.788123227030834	13.706164241692097	2.2505920805971513
11619	36400.463193199925	71.3422	5712.572853524935	1.1072249421919185	12.743982134333416	20.4809	5.455	6.498389712575831
11620	3952.0425707662166	38.9577	1390.9520706612288	1	5.6825	5.91	5.455	0.1857529721610577
11621	14724.294138510277	45.29554971082371	2895.0091559523335	1.04482	10.172191758520789	13.089486264201314	5.6825	2.428665629228657
11622	35901.53469171122	122.49960442982896	7434.1065624168095	1.1581818144504978	9.658601041102031	16.099326329759204	5.6825	3.6500338134561976
11623	19159.264048855526	58.04688265075211	3738.3830085767236	1.0142987792057863	10.250027354018945	13.706164241692097	5.6825	3.026442148195416
11624	45172.36809143145	30.96529670453684	4192.557079861152	1	21.548838682920188	25.767493904795977	17.789077931691825	3.2732978743528114
11625	36622.54208810368	70.03275955069881	5677.142496272962	1.168379999578756	12.901751933176364	18.788123227030834	5.455	4.9361982818800225
11626	54097.82784138309	61.0288	6441.133069079839	1.0181639734808188	16.797612240329435	18.788123227030834	13.397825252946706	1.9679065190139442
11627	13608.419297592876	38.9577	2581.1021904456406	1	10.544657509467543	15.48264835226842	8.075662088067105	3.491686810381575
11628	56158.50683707711	51.13534198575385	6007.2165865648685	1	18.69701417547539	19.289136231808058	18.35091584362472	0.35443837830950575
11629	42551.2	77.90396571725378	6454.170166598589	1.5234857672205966	13.185632799472558	18.788123227030834	5.455	5.2483900171869555
11630	59974.56983842263	68.75913469100134	7198.693852181952	1.1020436563599867	16.662625490107235	21.699032881366634	13.397825252946706	3.2040985829619966
11631	37709.81792017241	51.6752	4948.496200530319	1.2125315008475104	15.24092022789919	17.913708460218608	13.397825252946706	1.9026476638005025
11632	27139.707651319026	33.60310155527739	3385.3002774315155	1.0138345290236235	16.033855449839375	17.913708460218608	13.089486264201314	2.1084237342427556
11633	31684.540667064855	51.34949719763736	4521.647864640976	1.0321406265530397	14.01459893187885	17.4067	10.69632417613421	2.2763471324541418
11634	75792.40533884689	94.33601090961413	9478.869209794113	1.2050657544180503	15.99186646874161	18.788123227030834	10.69632417613421	2.855711995873429
11635	11827.137219112377	15.48264835226842	1516.9364074516986	1	15.593451592319266	18.09741692043722	13.089486264201314	2.5039653281179524
11636	90836.62900509604	139.84281803767436	12634.426114176114	1.5747885357806377	14.379225171640405	17.789077931691825	8.075662088067105	3.1306469754459183
11637	43580.77614984621	76.13474530770952	6457.194406547102	1.003424810839603	13.498362727211262	17.789077931691825	10.69632417613421	2.6551221804313783
11638	22786.1	26.874805239524235	2774.0399354556757	1.0310378956755901	16.428106701691917	18.09741692043722	13.397825252946706	2.1464268722619244
11639	27462.32707122184	76.07080859066937	5123.687289815003	1.0086007901875043	10.719751428160793	16.79003263635282	5.455	4.794114527193005
11640	6783.594522915978	38.61998349300528	1814.4329094773564	1.1651981800287692	7.477371566050329	10.69632417613421	5.455	2.1231555609802686
11641	11028.470621053239	30.96529670453684	2071.572800571933	1	10.647437172382674	13.170325252946707	5.6825	3.510895857166733
11642	67068.31067039077	77.15946486668294	8064.142976815911	1.1964721649478174	16.633710702602738	18.788123227030834	13.397825252946706	1.6091842380231494
11643	25206.752600717176	33.60310155527739	3262.519106168899	1.0138345290236235	15.452324894009209	17.476501076812497	13.397825252946706	1.6652504822873584
11644	23021.12025002678	26.874805239524235	2788.3084925752187	1.0310378956755901	16.512606342754413	18.35091584362472	13.397825252946706	2.214394031165044
11645	41341.9	74.87583339282295	6236.9321194120885	1.3676951711234324	13.257128923364908	16.099326329759204	10.46882417613421	1.63036
11646	13416.33908046596	23.791155482061043	2002.7637063731931	1.024081067194046	13.397825252946708	13.397825252946706	13.397825252946706	1.7763568394002505e-15
11647	20959.649158999116	29.29215928847532	2777.6187167405083	1.0365662563674671	15.091811581392951	18.788123227030834	13.089486264201314	2.6167165263938195
11648	71642.55103618822	139.44319005060484	11204.412972428483	1.6557247718905677	12.78827390823317	18.788123227030834	8.075662088067105	4.037761305314211
11649	35986.339415012575	72.22659259559339	5715.080227238447	1.159614021291784	12.59346780242885	16.099326329759204	8.075662088067105	2.3448354637432103
11650	73255.18579007321	81.08542224806612	8639.637292411302	1.0059558942977795	16.957930827586363	18.788123227030834	13.706164241692097	1.709339616071368
11651	17912.48656662766	36.095600909534355	2850.4275635440217	1.0510397675063643	12.568280489370887	13.397825252946706	10.69632417613421	1.0880804052178181
11652	72088.30083142391	77.59628424069805	8384.125859096674	1.016420437510103	17.19637849978337	21.699032881366634	10.46882417613421	3.412667914413705
11653	43670.57308643775	56.53689310355591	5570.130202990574	1.1792444135058806	15.680270117560715	18.788123227030834	13.089486264201314	2.2431531013261305
11654	42384.18003532246	48.219238229063436	5067.77	1.037789210829565	16.726950972445515	21.96435897908499	10.69632417613421	3.86276
11655	39609.59972603904	62.74599003217811	5588.537210052147	1.3271148483963222	14.175301420483677	18.09741692043722	5.455	4.391851113513353
11656	26251.644711128603	29.29215928847532	3108.5573529836674	1.0365662563674671	16.88992142025731	23.874113754878515	13.397825252946706	4.93857
11657	44914.19178475259	47.90956585067329	5200.053888110777	1.0133156905810763	17.27451013053647	23.874113754878515	13.089486264201314	3.928959874824121
11658	25535.391095955067	62.01634026377331	4460.9695196839975	1.177242602379067	11.448359368195781	19.289136231808058	5.455	5.043750384738841
11659	40148.12042778208	67.78305055505257	5847.8752065177005	1.086399373823128	13.730840351393041	18.09741692043722	8.303162088067104	2.9803168431586466
11660	17256.13186502643	23.791155482061043	2271.351902472613	1.024081067194046	15.19459124430808	17.789077931691825	13.397825252946706	1.8793693541173777
11661	59972.83256665014	42.752331923320895	5676.257867463357	1.1193207323629963	21.131116297734795	24.648744708670947	17.913708460218608	2.6690511294438517
11662	25462.309359192204	26.080147052785406	2888.7425943351236	1.0160542400764152	17.628645355335056	22.13624026477275	13.397825252946706	3.5728072482843314
11663	42076.85214226398	52.18276306137429	5252.790603768623	1.2036898391541608	16.020761273855413	17.789077931691825	10.69632417613421	2.69079
11664	61568.6	47.56644554696602	6066.454744051243	1.0103927652021532	20.298053563950145	24.648744708670947	17.789077931691825	2.826820959609665
11665	79791.7	94.13600682182866	9715.42	1.1215143170787412	16.425783166848607	23.978525313966358	10.69632417613421	4.293957337220531
11666	19037.589536940475	35.22334712622091	2902.860880932496	1.0093937525160042	13.116432593783111	15.79098734101381	10.69632417613421	2.0876550468366006
11667	21800.009745356983	82.58827561139445	4756.554476957495	1.0363917757197592	9.166302982953008	10.69632417613421	5.6825	2.205362960968763
11668	71240.85093342254	85.82792717766682	8765.643283916816	1.049569203220355	16.254563099581084	19.289136231808058	10.46882417613421	3.149771257071459
11669	150614.59157891604	85.54121645362149	12724.07344372675	1.0254316002895076	23.673958224938158	28.964374624218696	17.047500000000003	3.602413775091468
11670	43604.89970875711	40.87270236551855	4732.485089958162	1.0222770481511219	18.427907908799185	21.52715159567888	16.79003263635282	1.8284296581550887
11671	39817.77494893928	57.07493316883685	5343.9960891188575	1.0677240125744774	14.90187278767437	19.919017631246007	13.397825252946706	2.538237443712708
11672	13941.75132331991	19.47882953362445	1847.332311480338	1	15.093928944649761	15.79098734101381	14.396870548285714	0.6970583963640484
11673	17931.014851361233	47.28635981971968	3264.189086628765	1.0180506319900493	10.986504994341658	17.09837162509821	5.6825	4.057079646400603
11674	34078.24844563383	63.08233959870979	5197.535453696919	1.079275349182786	13.113233665927009	17.913708460218608	10.46882417613421	2.6818078824806517
11675	39658.22628031178	70.55096293871003	5929.567920810314	1.073863513337727	13.376430394237635	19.289136231808058	10.69632417613421	2.8720248550971963
11676	34611.961036448985	55.49590023115299	4913.019472589191	1.038184400513545	14.089893691468834	18.788123227030834	10.46882417613421	3.2905871169572913
11677	118946.35598127787	125.10263558554779	13674.571691034085	1.005641892652854	17.39672125296131	23.874113754878515	10.46882417613421	4.622652762191262
11678	37046.8	74.68743480383003	5896.632151831049	1.2417418453047304	12.56540885389178	17.605369471473217	8.075662088067105	3.5519877698983664
11679	19115.59905420625	23.791155482061043	2390.598573305626	1.024081067194046	15.99231194033045	18.788123227030834	13.089486264201314	2.3276891069886347
11680	27963.779274426182	49.258632750185726	4160.485773630943	1.0025705040975545	13.442554930320844	13.706164241692097	12.915336307578333	0.3727998633090606
11681	4104.1	19.47882953362445	1002.2947383541607	1	8.189412088067105	10.69632417613421	5.6825	2.506912088067105
11682	58252.931006485254	45.19106449638561	5751.6189863341915	1.0323458549729645	20.25618565655821	23.61109617842491	17.09837162509821	2.4998887866469306
11683	16788.602086967712	39.04819153222596	2870.2033194625255	1.0446804039960593	11.698545516358434	17.09837162509821	8.303162088067104	3.267095264120133
11684	7204.827903387058	43.21684142496764	1978.0772543870028	1.029010609732846	7.284677974440186	8.095871835253453	5.6825	1.1329409530969319
11685	79250.70818469065	53.505269666394994	7299.6962094079845	1.019607800885322	21.71342639781389	25.767493904795977	19.22106146455626	2.891727352320631
11686	53492.29640997375	56.88363404446419	6183.640317292897	1.3347446263311509	17.301231528741912	23.074460652956084	13.089486264201314	3.3738353819207063
11687	237216.24373182745	130.18005064496973	19699.235060139465	1.0050924264178007	24.083802544376365	27.15401697672911	19.898224900901926	2.172678790549597
11688	149977.3935292426	168.2014338805299	17804.618797410934	1.2087053397759715	16.847021015810977	21.08994421227277	13.089486264201314	2.6909424392002665
11689	71741.95871271352	86.23345442930338	8817.174557394004	1.0073418526048878	16.273230896296898	18.09741692043722	13.397825252946706	1.8430617125253876
11690	72471.14685673799	143.32256969067592	11424.699667563329	1.390223275896185	12.68674870508779	18.35091584362472	5.6825	3.896699110642138
11691	20274.4	33.60310155527739	2925.9646165642675	1.0138345290236235	13.858296124009115	17.789077931691825	10.69632417613421	2.9461942015247886
11692	14482.36771815236	26.080147052785406	2178.611215746566	1.0160542400764152	13.295045590031577	13.397825252946706	13.089486264201314	0.14535239323071295
11693	47903.71405235119	90.98152996445067	7400.586566107982	1.002999217873759	12.94592357631027	16.79003263635282	10.46882417613421	2.365532230729388
11694	116893.47353420258	146.98050163949455	14693.657979874537	1.0506823270081804	15.910738319118094	21.52715159567888	5.6825	4.235424618082488
11695	37973.99694440079	42.89596622468731	4524.351257338604	1.104098744419036	16.78649370240919	21.055203230337497	10.69632417613421	3.774512503442027
11696	15996.440400179705	33.14456214826197	2581.2065068833003	1.0703776703488146	12.394545231094076	13.397825252946706	10.69632417613421	1.207403356139912
11697	47148.85799719339	65.87440460914051	6247.393660072305	1.0552238310303592	15.09392894464976	17.789077931691825	13.397825252946706	1.828616257285037
11698	28181.111070647214	58.2471	4541.726861666081	1.1346212419056512	12.40986608354043	16.79003263635282	8.075662088067105	2.910166870939401
11699	15048.67623535177	38.3175	2691.8626853324527	1.025132885028714	11.180864698150986	13.089486264201314	8.075662088067105	2.0877594161834407
11700	44191.257922069846	44.91880675173819	4994.44	1	17.69616423504904	18.604414766812226	17.09837162509821	0.6140819957632074
11701	31741.715400183457	64.9771	5090.967304628454	1.0389599788053259	12.469817031166343	13.397825252946706	10.69632417613421	1.0718899330863658
11702	12280.921693528318	53.478669060144796	2872.835165795886	0	8.549687667253288	13.706164241692097	5.455	3.618479898019688
11703	50087.8	72.30306719044967	6746.043933438763	1.0095155349532081	14.849525477166617	18.860135154995564	10.69632417613421	2.6664848356678563
11704	70199.27350905685	89.1637	8868.809774071231	1.0555506675683493	15.8306	18.09741692043722	13.397825252946706	1.894927455693713
11705	46194.95558548128	64.56580705876779	6122.143442492435	1.0167500202660311	15.091105270370628	18.35091584362472	13.397825252946706	2.082924344442007
11706	26556.4	33.60310155527739	3348.7245992149096	1.0138345290236235	15.860621441200754	18.788123227030834	10.69632417613421	3.662580463914514
11707	14492.894909457318	54.67524156540428	3155.570292309096	1.342998487199459	9.185594721043026	13.397825252946706	5.455	3.114370004483584
11708	9987.930626669548	23.64	1722.5285415785224	1	11.59682453507171	13.397825252946706	10.69632417613421	1.2734998205312509
11709	33208.89793792203	87.7885	6052.725621819516	1.1743300514081796	10.973204474429512	13.089486264201314	8.075662088067105	1.5963098827459616
11710	46992.32821662721	46.44794505680526	5237.230225492804	1	17.94548881501783	19.289136231808058	17.351870548285714	0.7960241890586551
11711	7987.437322580405	10	1001.8637514877466	1	15.945156835386507	16.099326329759204	15.79098734101381	0.154169
11712	34494.07872966034	68.15927475706332	5435.502345715411	1.039593039698201	12.692140131942224	16.79003263635282	8.075662088067105	2.505134103041395
11713	14081.818995018155	66.00395117167109	3417.5846313341303	1.1292611831046586	8.2408	15.79098734101381	5.6825	3.7842761455312606
11714	65888.24836224211	143.25364523128292	10890.84943302609	1.7172635691528186	12.09974460989948	18.604414766812226	5.6825	4.47781
11715	63987.41891115672	58.44011595600519	6855.004790105462	1.0211700536523578	18.668818146857134	22.293490698174466	16.485662088067105	1.9675281593929521
11716	30917.726078784286	39.98202095942625	3941.3143615704157	1	15.68904342178132	17.480738942946434	10.69632417613421	2.8867714289343085
11717	52149.00874918842	107.30252427591691	8385.576596664045	1.1019854419015036	12.437787228593052	13.706164241692097	8.303162088067104	1.7198150651750685
11718	74306.24066871543	99.60333744474708	9643.940501071482	1.0229156170331508	15.4099	18.788123227030834	13.397825252946706	2.2528945291803057
11719	37094.85290541609	79.73094861756695	6096.424844502905	1.5980429510828975	12.169379218662625	18.09741692043722	7.848162088067105	3.1371408729513686
11720	32589.82410449581	38.8371	3988.1300570935796	1.0168139235553144	16.343410890790366	21.52715159567888	10.46882417613421	4.246373830684335
11721	40063.115693212465	59.210340479246064	5459.791672891684	1.013029340739242	14.675693906831333	18.09741692043722	10.69632417613421	2.5971
11722	32066.997170749262	59.57488564230948	4899.657102425769	1.0540929327812456	13.089486264201316	13.089486264201314	13.089486264201314	1.7763568394002505e-15
11723	55457.25180142151	82.71836691734532	7592.504884015084	1.0053752385753527	14.608420448481684	16.79003263635282	10.69632417613421	2.156671617963209
11724	51744.5	57.16761657685748	6096.943818545882	1.0059453766471054	16.973923430419386	19.297342538401676	14.396870548285714	2.0367692955637042
11725	13580.225653094569	53.63836818709882	3025.4933571854094	1.0034347922801692	8.977197468202764	16.914663164879602	5.6825	4.356575351043903
11726	17561.105663062513	32.244571636168466	2667.5291004581304	1	13.166571011387662	13.397825252946706	13.089486264201314	0.1335146986153569
11727	21515.36696578866	51.37813153472983	3727.077848191123	1	11.545434703614143	13.397825252946706	8.303162088067104	1.8327506777173617
11728	49516.069897780355	55.95563981269396	5900.651272255519	1.0736385600428655	16.7833	19.47882953362445	10.69632417613421	3.1125483063408796
11729	11146.152843820422	38.81731616655936	2331.7403147454365	1.13029	9.56037	13.706164241692097	5.455	3.993920733020157
11730	58703.19547171523	111.19268104634205	9056.78	1.0229070237135576	12.963367524829904	13.397825252946706	10.46882417613421	0.801884
11731	25986.870430167393	23.791155482061043	2787.3383500965087	1.024081067194046	18.646369522571685	20.4809	16.914663164879602	1.4577047629959716
11732	20345.391964535927	20	2261.2728084897826	1	17.994637257522086	18.788123227030834	17.09837162509821	0.6936559490074689
11733	38673.21662537041	61.93059340907368	5486.09	1	14.098651999425112	18.604414766812226	10.69632417613421	2.567059925017526
11734	54275.00617616293	66.53604495820085	6736.485258470501	1.0127520309606837	16.113745994743233	18.604414766812226	13.706164241692097	1.979422374709421
11735	76911.5	198.4914926310945	13850.698054275726	1.3810030210328343	11.105801217930633	18.09741692043722	5.455	3.056157840217007
11736	20345.27253737752	61.83505249884152	3976.070303781491	1.1294899686143043	10.233859556269866	15.48264835226842	5.6825	3.6257557003374026
11737	29449.11676494275	70.78790717830239	5118.239514444336	1.0138339434026498	11.507518036947475	13.397825252946706	8.075662088067105	1.9005356494265822
11738	25546.769176314247	63.38557430272875	4510.951303250591	1.0153559481052834	11.326555069617024	14.396870548285714	5.6825	2.8715461368053807
11739	43553.63512117303	38.12314257770469	4567.846306797976	1.0199319975371361	19.06965873889211	25.767493904795977	15.24132417613421	4.033044399949921
11740	25823.229855045793	64.43990292615032	4572.8573230849015	1.998472910518328	11.294133199688437	15.48264835226842	7.848162088067105	2.6312478266312733
11741	23428.21598988571	26.080147052785406	2770.9555525264846	1.0160542400764152	16.909846113211362	18.788123227030834	13.397825252946706	2.485379519528884
11742	23761.77010856828	49.24102428675363	3834.4922654458605	1.336507192308829	12.393698285791352	14.088531559540321	10.69632417613421	1.4231661490594718
11743	11206.626253738998	26.874805239524235	1945.4274476050384	1.0310378956755901	11.520991201738376	13.397825252946706	10.46882417613421	1.330368020344072
11744	30536.144635590004	60.53821675043385	4819.775902415705	2.1422754152797654	12.671188558905852	17.09837162509821	7.848162088067105	3.2438700976546624
11745	21887.153487535365	35.22334712622091	3112.539597068362	1.0093937525160042	14.063855449839375	17.789077931691825	10.69632417613421	2.906629916763118
11746	25608.017806723245	58.048425641968024	4322.033575360455	1.0440245652524298	11.849985595999241	13.397825252946706	10.69632417613421	1.1375586077053585
11747	9552.988141027747	26.958777123700187	1798.9730008577262	1.019994217239592	10.620490842800876	13.089486264201314	8.075662088067105	2.047587399539647
11748	22155.014344300864	56.954288619921016	3982.026681216349	1.0483082626672602	11.127506728575408	17.789077931691825	7.848162088067105	3.6051638488144393
11749	16266.005755864186	29.29215928847532	2446.927413029736	1.0365662563674671	13.295045590031577	16.099326329759204	10.69632417613421	2.210550315395984
11750	11041.961545386446	26.958777123700187	1934.0965102708942	1.019994217239592	11.418211538823243	13.089486264201314	10.46882417613421	1.185413702261973
11751	33033.63613708308	81.97273042701653	5833.35	1.073746756559594	11.325791268274395	17.789077931691825	5.6825	3.692308349441609
11752	57532.81244566525	121.25494794963771	9362.944932442666	1.7097426388837804	12.289469362639027	17.789077931691825	5.455	3.2545581792502007
11753	76443.14629930338	117.6160478151628	10629.36939050325	1.0603031648000065	14.383383151139913	17.789077931691825	10.69632417613421	2.091276916198378
11754	1014.4455969349139	10	357.04200508047995	1	5.6825	5.6825	5.6825	0
11755	23153.80405911309	56.03381883833478	4037.7666784423755	1.3763694823711332	11.468619116964424	18.09741692043722	5.6825	3.7358084888724763
11756	104728.74004417555	119.10721982712246	12520.074558324859	1.0253848232217813	16.72973105013008	21.699032881366634	10.69632417613421	3.6786052191335457
11757	35872.42488355356	48.6938	4685.132972229566	1.015970328078096	15.313300645331548	19.289136231808058	10.46882417613421	3.5600762029568926
11758	49120.03031532997	84.0876	7204.441497352277	1.063318634232167	13.636041137507245	15.611891318176411	13.089486264201314	0.7691986801119445
11759	24617.27905029104	44.404554946536734	3706.2841908894443	1.0907176339884386	13.284075252946707	15.79098734101381	7.848162088067105	3.25179
11760	51406.01273011138	56.153921805556024	6022.848489036785	1.0028447995202114	17.070332359741155	20.15172382408943	14.396870548285714	1.9039985409426063
11761	48424.7	47.70271510802049	5387.779016470491	1.0132873640527391	17.975741230165212	20.15172382408943	16.485662088067105	1.345299224753884
11762	29453.5	44.38079956980507	4052.9454806007934	1.0138361418757593	14.534355252095041	18.09741692043722	11.467869471473218	2.5042788228938613
11763	24208.542166142193	26.874805239524235	2859.3144126229163	1.0310378956755901	16.933109600867663	19.542635154995562	13.089486264201314	2.7752514185612682
11764	63343.1	75.53477734907636	7754.041814819522	1.139474659692212	16.33809123533305	21.699032881366634	13.397825252946706	3.2508293957750753
11765	60413.85607673615	78.31498438800921	7710.732611610905	1.1814152806981022	15.670069011539658	19.726343615214173	10.69632417613421	3.0507600227940763
11766	49490.93476308934	59.19914697649808	6067.719344269414	1.0474447710947516	16.312862199149166	18.727298319875164	13.397825252946706	2.2649941212314784
11767	46508.97987294349	77.56159320479851	6732.815283010568	1.0393076465014035	13.815611424927457	18.09741692043722	7.848162088067105	3.2521308777777262
11768	81030.77822990566	50	7135.344386947771	1	22.71250659691495	24.220184847518773	20.526	1.3211742366886035
11769	37248.48362830354	33.43200861449997	3955.855923750843	1	18.832072929989554	20.918062926585016	17.789077931691825	1.4750176720799533
11770	128136.74595173082	75.64318726341193	11036.381062360902	1.0042351904948097	23.220790443478904	26.605751728208176	20.918062926585016	2.095700097113895
11771	12417.211041448738	52.65343378316645	2866.357214910129	1.0248218884249334	8.664105769411622	15.48264835226842	5.6825	3.5311208109786123
11772	48352.37607987627	57.7331	5922.789729743876	1.0088159639899392	16.327568016488478	18.09741692043722	13.170325252946707	1.7144280672317889
11773	55504.94722813551	69.16083719792594	6945.458168341209	1.0437301813123971	15.98309165006225	23.978525313966358	10.46882417613421	4.865735269069948
11774	66199.64475411281	72.53764440493975	7768.094237919568	1.0261323631181016	17.04398600906836	22.13624026477275	13.397825252946706	3.17801
11775	25453.289581390123	38.9577	3529.9887195548645	1	14.421173325788876	17.351870548285714	12.74132417613421	2.0797035266979083
11776	44253.41454634133	81.8067	6744.8588650772845	1.0236197415836183	13.122117284164778	17.09837162509821	10.46882417613421	2.043429907359667
11777	63265.91536831821	64.10985885279881	7139.244249478399	1.0168343328375102	17.723420899331323	19.289136231808058	13.706164241692097	2.048578090908845
11778	71497.68953827357	118.02229379249175	10297.527522289558	1.0972596423977201	13.886379887504635	18.788123227030834	10.69632417613421	2.8820918706711343
11779	30130.79044209664	23.791155482061043	3001.3591143413078	1.024081067194046	20.078097484651906	22.46537198386222	18.788123227030834	1.6898896354591415
11780	9529.998284133519	51.32309617977603	2479.1783311552017	1.0704952311930154	7.688029670453683	13.089486264201314	5.6825	2.8471628071635924
11781	32373.852342843922	80.0272	5705.857764668672	1.0476166235883928	11.347584772724812	13.089486264201314	8.075662088067105	1.735369930361351
11782	32474.024777316034	52.65862920698286	4635.619334904729	1.024923009732019	14.010652053673617	22.6121	5.6825	6.439333996066526
11783	92424.56704851375	80.5437	9671.960822646673	1.0157995944181866	19.11185720109696	26.88745245180259	13.397825252946706	4.581408241921039
11784	16737.14812736629	23.791155482061043	2236.9353337013863	1.024081067194046	14.964355808776878	17.09837162509821	13.706164241692097	1.5170297337608598
11785	153983.57936524815	133.95085876725136	16099.592677644448	1.0351073919342395	19.128878903758412	24.54931656660824	13.397825252946706	3.0919789382041363
11786	111759.65232750212	145.91099003029603	14315.003388439296	1.1011753281059542	15.614338228904435	22.13624026477275	7.848162088067105	5.066579378330404
11787	8907.294665065894	36.24446992301033	2014.182035083396	1.0221226712636866	8.844577610083881	10.46882417613421	8.303162088067104	0.9377591921394826
11788	3355.4993963146926	22.504609527827853	974.1352422292118	1	6.889185917626726	8.095871835253453	5.6825	1.2066859176267264
11789	14531.889733853805	26.080147052785406	2182.3328843062445	1.0160542400764152	13.317757193099752	18.788123227030834	8.075662088067105	4.376321638559574
11790	60357.23235107259	100.00652137894957	8709.31	1.0916278960221766	13.860393549465645	17.09837162509821	8.303162088067104	2.5286695982327125
11791	22267.93943386433	67.37428979844726	4342.022282480517	1.101729803874456	10.256943877838909	13.089486264201314	5.6825	2.389959522451374
11792	43601.235570980585	43.24164889774518	4867.494319291181	1.0200306557640433	17.915269216926355	25.85863019556183	12.861986264201315	5.2841336116078255
11793	37318.644469380255	82.90646824647857	6235.3677106095865	1.1080265551354758	11.96998996735411	15.79098734101381	8.303162088067104	2.472651116428936
11794	47203.240328076565	33.60310155527739	4464.579085282928	1.0138345290236235	21.14566207760892	24.120756705456067	17.789077931691825	2.598934360185869
11795	36062.49722583422	73.80679667434912	5783.3704135934395	1.0255470524402859	12.471100637466222	14.396870548285714	10.69632417613421	1.4193722439285068
11796	45195.68236702689	78.97777830806358	6697.394207777693	1.0085219178158071	13.49649758246008	17.09837162509821	10.69632417613421	1.7328370977826297
11797	90782.30558642045	106.18857551187091	11006.378242747489	1.080958825760501	16.496308519333375	20.15172382408943	13.397825252946706	2.215293341262821
11798	148368.00547920063	102.73858901981146	13840.183865875388	1.017750255747116	21.440178384482234	26.248050912515804	13.397825252946706	4.438228245935436
11799	26167.59609543901	88.36143190345388	5390.365554007898	1.1809309342155037	9.70902	20.15172382408943	5.455	4.549231587539687
11800	246822.68316181088	209.7956877440261	25509.13576382959	1.1050974027776217	19.3517	26.33918720328166	10.46882417613421	4.337619094361604
11801	43081.58703675964	78.59340066798501	6522.946538381003	1.0156105388084455	13.209241186714523	17.789077931691825	10.69632417613421	2.194976130893592
11802	77650.2	100.52127828437817	9903.88	1.010937860985333	15.680771311261724	21.699032881366634	10.69632417613421	4.395571986569174
11803	14028.171217789592	40.62685541621737	2676.1599392385806	1.0161281106186577	10.483806301786938	17.480738942946434	5.6825	4.41174
11804	18633.905926282878	27.37299764366336	2531.7339260567246	1.0501507875989795	14.720271932608588	18.604414766812226	8.075662088067105	4.720790317232791
11805	19397.014771182778	45.28608837159598	3322.42	0	11.676430725335477	13.397825252946706	8.303162088067104	1.9373389151595495
11806	22399.709364381724	73.8966	4560.772374731372	1.3197090083645333	9.822770146778508	13.089486264201314	8.075662088067105	1.8534476553154662
11807	71974.48486593654	78.38816884344027	8420.14	1.0609623069928613	17.095786541422903	19.289136231808058	13.706164241692097	1.808790463531787
11808	47831.56498464955	74.05690798603231	6671.830664297748	1.310331736101029	14.338363004506537	17.913708460218608	10.69632417613421	2.8568202032323895
11809	32346.671551582895	56.71101023033076	4801.240084121545	1.1046997221089376	13.47429871651635	16.79003263635282	10.69632417613421	1.9427306029855436
11810	27099.539048081053	38.8371	3636.7149034327704	1.0168139235553144	14.903306840193185	17.913708460218608	10.69632417613421	3.1270466915800768
11811	15260.224265226481	34.34275469440388	2566.2735862635964	1	11.892905220167762	13.089486264201314	10.69632417613421	1.196581044033552
11812	11783.759839671431	28.25883932506783	2045.6156303449668	1.1953823741568455	11.520991201738374	13.397825252946706	8.075662088067105	2.439465482317561
11813	26385.792509869734	38.9577	3594.0691590668034	1	14.68296314961328	17.789077931691825	12.861986264201315	2.207221879052194
11814	43608.70127982247	85.9541	6863.1689489825685	2.0168667678942076	12.708036653035403	23.074460652956084	5.455	5.115418951424918
11815	29128.800450996445	57.954568530854466	4605.852975521099	1.1778206397356357	12.648601944442595	20.604374028930742	8.075662088067105	4.874501857330471
11816	42230.17492510495	51.66203288643362	5236.029900758621	1.0102999389507654	16.130608772492472	18.543589859656556	13.089486264201314	2.0076610454114188
11817	26382.637331527814	26.874805239524235	2984.9475103858645	1.0310378956755901	17.677119774958676	21.08994421227277	13.397825252946706	3.1995053083107634
11818	38995.004142675425	35.22334712622091	4154.5570668707705	1.0093937525160042	18.772159590069908	19.10542777158945	18.35091584362472	0.3142470762295755
11819	49370.83275646076	67.40070150639359	6466.545931718848	1.0802712376055403	15.269614807587915	19.10542777158945	10.69632417613421	2.967355294422763
11820	122971.21487899871	172.2433154320521	16314.653410158184	1.7088763436963195	15.074940519720966	23.782977464112662	5.455	5.413220858626021
11821	18949.504363538326	33.60310155527739	2828.7433230061847	1.0138345290236235	13.397825252946708	16.099326329759204	10.69632417613421	2.205766392589974
11822	12095.817657213627	29.00719060225255	2099.7876737183024	1.026482024564996	11.520991201738376	13.397825252946706	10.46882417613421	1.330368020344072
11823	40147.621237743755	44.91880675173819	4760.460287888234	1	16.867117383539167	18.788123227030834	15.79098734101381	1.2308385060416567
11824	43104.43679338616	87.91034244056996	6900.584929662262	1.0438324856983794	12.492980590123924	17.789077931691825	8.303162088067104	3.128327872865819
11825	17790.72042521743	40.14859888129026	2995.9661098781185	1.0376275818496599	11.876449714540456	13.706164241692097	10.24132417613421	1.5390222630297348
11826	112837.77110921242	66.75088375230283	9728.831719921389	1.0069658403347335	23.196571666083702	26.33918720328166	17.789077931691825	2.9434288488009352
11827	46988.767647445005	65.2242	6205.922561073559	1.0271181194600798	15.143201412850516	18.09741692043722	13.397825252946706	1.7629303641957346
11828	37337.16229949749	78.84696492808037	6082.303345457076	1.1292568542394812	12.277310150071663	17.789077931691825	10.69632417613421	2.6152527194013393
11829	16722.096997975168	39.411178768618285	2877.7960585356695	1.1294042410501266	11.621460769172085	14.396870548285714	8.303162088067104	2.330503279811903
11830	57224.96341467391	93.89593638308719	8217.147684957159	1.0090593227285376	13.928181799490748	17.789077931691825	10.69632417613421	3.2572278851524943
11831	8929.011791074861	29.00719060225255	1804.0952562682055	1.026482024564996	9.898603480111841	10.69632417613421	8.303162088067104	1.1281474273005387
11832	32436.624445444046	39.098667496476146	3992.121371896808	1.303288916549205	16.25031977924668	18.09741692043722	13.706164241692097	1.6299145839049531
11833	22974.214279410033	45.180318723975375	3611.6022163601974	1.0601324729994726	12.72244998374358	13.706164241692097	10.69632417613421	1.189929295691068
11834	38327	51.33613152546654	4972.435566936862	1.0857895838719658	15.415803181261634	18.788123227030834	13.397825252946706	2.4811408462532176
11835	55137.676075962656	96.56068167110627	8179.548320665193	1.0300980771653292	13.481838828841012	18.09741692043722	8.075662088067105	3.2131332225357996
11836	24526.02418520908	43.24164889774518	3650.6452381552494	1.0200306557640433	13.43654208240876	17.09837162509821	10.46882417613421	2.369453557934778
11837	12992.74066698011	27.37299764366336	2114.056047508074	1.0501507875989795	12.291765568178946	13.089486264201314	10.69632417613421	1.1281474273005379
11838	28339.87997556443	80.11882087354834	5341.6	1.0210228377728403	10.61101167613421	13.089486264201314	8.075662088067105	1.774250531489912
11839	57276.85478304823	45.239986443047435	5706.315052979877	1.1315082468931965	20.074900965427016	22.13624026477275	16.914663164879602	1.7530331688759935
11840	93991.25532021397	134.3720074089269	12598.042223594599	1.0128543630100455	14.92156537532154	17.913708460218608	10.69632417613421	2.3026098026722157
11841	28145.56733228538	48.4726	4140.548916127611	1.0296402149132993	13.595089879342916	19.898224900901926	10.69632417613421	3.767984584623658
11842	20239.97249913348	29.00719060225255	2716.206132296543	1.026482024564996	14.903119655370674	17.913708460218608	13.397825252946706	2.128807759272278
11843	36466.09807884944	127.86019422566659	7654.507620841612	3.3045054583718656	9.528006211545192	13.397825252946706	5.6825	2.8455962721228922
11844	29000.549479477228	56.51767865013566	4538.373171270852	1	12.78015199942511	17.789077931691825	5.455	4.535022283059859
11845	14749.498691540033	26.874805239524235	2231.8562790754936	1.0310378956755901	13.217247750065473	18.09741692043722	5.455	5.54902
11846	29126.505041583634	43.24164889774518	3978.324853931369	1.0200306557640433	14.642597631413086	17.789077931691825	10.46882417613421	3.0162628181761137
11847	14617.79646302905	57.92357476938368	3261.921952831234	1.0344487768501527	8.962689282213704	13.397825252946706	5.455	2.8517452671962014
11848	1055.465617649762	10	364.1891283673968	1	5.796250000000001	5.91	5.6825	0.11375000000000002
11849	58621.543733226776	121.04162318177643	9442.802948488858	1.030197170398422	12.41613195848973	21.699032881366634	5.455	4.231063996132614
11850	23675.429262204558	83.67861123884653	4989.546736243151	1.3960383167996817	9.490012024631651	13.397825252946706	5.455	2.7400364369894397
11851	21589.420045944273	26.874805239524235	2700.2133671439587	1.0310378956755901	15.990899318285804	17.476501076812497	13.706164241692097	1.6396789335314046
11852	121016.85663181765	145.66744792287366	14883.638796844183	1.013092352783373	16.26172984760651	20.918062926585016	13.089486264201314	2.9597067090093288
11853	13030.813187882333	20	1809.6962613953124	1	14.401105274799335	16.099326329759204	13.397825252946706	1.2074033561399131
11854	20419.35540033294	40.51747143702646	3224.3866427764124	1.2565672105743948	12.665574983743582	16.407665318504595	8.303162088067104	3.383618729269764
11855	25124.879057857393	55.45432304179836	4184.317453903288	1.1058129686679365	12.009069261425168	17.09837162509821	5.455	3.858429952697749
11856	16670.481214026673	29.00719060225255	2465.0846341040105	1.026482024564996	13.525281025562782	16.79003263635282	10.69632417613421	2.5067586647644586
11857	16999.716891085256	35.22334712622091	2743.096511268235	1.0093937525160042	12.394545231094078	13.397825252946706	10.69632417613421	1.207403356139912
11858	26920.147786018748	52.70770331024315	4222.6073392278495	1.0108352079735416	12.75048595493674	13.397825252946706	11.455807358916807	0.9154760147027731
11859	23020.487561675112	52.616234866123335	3901.4143271029975	1.0154147806103844	11.801098592247707	16.099326329759204	7.848162088067105	3.3773606423464235
11860	15732.244824587651	33.14456214826197	2559.802289968083	1.0703776703488146	12.291765568178946	13.089486264201314	10.69632417613421	1.1281474273005379
11861	21744.05193054267	33.292561210348154	3016.121092307702	1.0325012714079342	14.418553675446638	17.789077931691825	13.089486264201314	1.9500401900069853
11862	57470.030208605065	80.8822	7642.7947772201915	1.076020056239691	15.039009127890738	17.789077931691825	10.69632417613421	2.698502487205386
11863	14539.94514388628	15.48264835226842	1681.9339659155926	1	17.289555284022324	18.09741692043722	16.48169364760743	0.807862
11864	38916.91913792248	54.9318	5183.055764098499	1.0033930558875943	15.016978751217966	17.789077931691825	10.69632417613421	2.536212308712714
11865	20962.567181842307	63.410507434691816	4087.0295714827707	0	10.258094205194167	14.468788945075595	5.455	3.959936818889822
11866	13654.851367720754	28.767926944244138	2221.788447230165	1.088443996938709	12.291765568178946	13.089486264201314	10.69632417613421	1.1281474273005379
11867	50754.14932099144	137.36983295663183	9360.23	1.012442117912624	10.84464038494092	13.089486264201314	5.455	2.3891426765737545
11868	154084.12400487906	165.79222438885614	17917.027408185106	1.009033087971936	17.199741954347655	20.33543228430804	13.397825252946706	1.9626067458271315
11869	37330.463706911454	51.32309617977603	4906.740027253531	1.0704952311930154	15.21599412219383	18.09741692043722	13.089486264201314	2.3553643636930643
11870	26524.02993477508	52.6534	4189.27	1.024821888424948	12.662850189915993	18.09741692043722	5.6825	4.715636453834849
11871	24145.29702965803	60.16771236418069	4272.705482500116	2.1291643181822817	11.302111567741258	16.79003263635282	5.455	4.028529612574262
11872	19037.589536940475	35.22334712622091	2902.860880932496	1.0093937525160042	13.116432593783111	15.79098734101381	10.46882417613421	2.1728475582222764
11873	12455.264905108428	45.55351683783099	2670.191271831146	1.0141301635548954	9.329118132100657	13.089486264201314	5.455	3.7612282595141955
11874	62233.88757799524	66.62118285472035	7218.1277999948825	1.014047923700717	17.243775478189615	18.788123227030834	13.089486264201314	1.897520648606151
11875	118652.07640617708	123.32960284857484	13560.517698769094	1.1094840376428343	17.499638146845573	23.074460652956084	10.46882417613421	3.5731197327693365
11876	103376.38465677173	81.57780674751749	10294.413632182295	1.452565376609862	20.083977261919507	24.60131371317589	13.397825252946706	3.604652044207704
11877	41145.001703362555	62.3956	5679.9	1.2320015526826826	14.48794173381695	17.605369471473217	10.69632417613421	2.6313174154418064
11878	51899.96396881126	54.34393121798307	5953.385236403475	1.1543581679038413	17.435446189994845	20.356225014652118	13.397825252946706	2.3746728623572926
11879	95441.1	86.04058150923392	10158.375981325942	1.0087499609455217	18.790618599439565	21.699032881366634	17.476501076812497	1.3727719529955964
11880	43292.18600878977	81.51791214205477	6659.417052063494	0	13.00179450253088	18.788123227030834	5.6825	3.701559645463574
11881	38095.81676493915	64.10985885279881	5539.95	1.0168343328375102	13.75312207506197	15.79098734101381	13.089486264201314	1.0282209378043938
11882	129567.97640443369	96.8071	12554.729645049938	1.0334295735861172	20.640504426237417	23.782977464112662	16.79003263635282	2.083373264803685
11883	64882.45685558665	135.34461127869452	10504.83075638184	1.3060649003577294	12.352879995933224	17.09837162509821	5.455	3.5059878370791155
11884	79814.70915307352	121.53067207018023	11040.515441642945	1.3449514689422586	14.458511393775336	22.293490698174466	8.075662088067105	4.007423975124343
11885	33287.92763746114	38.8371	4030.6184059514494	1.0168139235553144	16.517528718823655	18.09741692043722	13.397825252946706	1.8361374478615795
11886	12911.584715120312	45.89494437686796	2728.834081220334	1.0826194514389118	9.463077879287006	13.397825252946706	5.6825	2.8818754745083033
11887	91477.7	85.69328595585063	9925.126317991464	1.0175075332851546	18.4336	23.61109617842491	10.69632417613421	4.010309363574956
11888	58485.773036335646	35.22334712622091	5087.98	1.0093937525160042	22.98978287099077	26.605751728208176	19.289136231808058	2.987595836745605
11889	45235.681365386285	49.04916427893258	5280.332931463249	1.0230656441824446	17.13364742433045	21.699032881366634	13.397825252946706	2.7199086329685773
11890	97870.38734871798	56.456378849253355	8332.725876321983	1.0030191976895653	23.49060530763971	23.978525313966358	22.13624026477275	0.7830512563529156
11891	19241.356825266164	33.60310155527739	2850.4436571815427	1.0138345290236235	13.500604915861837	13.706164241692097	13.397825252946706	0.14535239323071208
11892	28204.507846523873	36.55955757390945	3599.6863458233984	1.0645493612621237	15.670536339505613	17.789077931691825	13.397825252946706	1.8244432240616424
11893	44185.20026754938	101.94518851790488	7523.617579570754	1.7007857477239359	11.74573263466437	18.788123227030834	5.455	4.929446321330074
11894	20385.15026850572	98.87653250293931	5032.786468259919	1.0315	8.100939865844882	13.089486264201314	5.455	2.6451154585916634
11895	32017.062734966523	54.86425311763352	4698.296396613017	1.0198154812808364	13.629222182767137	19.10542777158945	8.075662088067105	4.642521390848338
11896	15825.318091022904	30.96529670453684	2481.525709142879	1	12.754506659122208	14.396870548285714	10.46882417613421	1.6668895554921836
11897	6513.030568610749	11.82	983.5698975177876	1	13.243655758574011	13.397825252946706	13.089486264201314	0.15416949437269611
11898	19235.378945668588	29.00719060225255	2647.9399966578944	1.026482024564996	14.52856104741541	16.79003263635282	13.397825252946706	1.5991018959983583
11899	27996.440961020435	28.767926944244138	3181.3439718881223	1.088443996938709	17.600386005669545	17.913708460218608	17.09837162509821	0.3586056523866983
11900	61435.119619332276	61.17234752157107	6872.121980987975	1.173422614602231	17.879519539756487	18.788123227030834	16.099326329759204	0.9254472795550855
11901	70988.58673209869	102.93644496382423	9582.609259837143	1.1757414155685115	14.81612884491236	26.248050912515804	10.69632417613421	4.96419
11902	43863.89601092819	94.15817831679797	7204.229799846279	1.0602310779847337	12.177261755826873	23.683549322049956	5.91	5.27185
11903	119445.51837297616	117.73945023681829	13293.852738218853	1.1043454150595395	17.97003784005807	23.782977464112662	10.46882417613421	3.8597847120279862
11904	10044.710393076475	40.87270236551855	2271.3827241731246	1.0222770481511219	8.844577610083881	10.69632417613421	8.075662088067105	1.0731330252861147
11905	15462.117280758199	41.20103924667262	2829.3944605193483	1.0304891613278737	10.929629994341656	17.09837162509821	8.075662088067105	3.6931010319653166
11906	7204.827903387058	43.21684142496764	1978.0772543870028	1.029010609732846	7.284677974440186	8.095871835253453	5.6825	1.1329409530969319
11907	26930.900294788615	39.98202095942625	3678.432061400521	1	14.642597631413087	18.09741692043722	10.46882417613421	3.0385275168711527
11908	145168.3566407867	83.87169239171001	12369.399475136423	1.0361908284819612	23.472175336011716	27.15401697672911	17.789077931691825	2.955047849353333
11909	8069.97	29.324000622357108	1724.4579812510015	0	9.35943	13.397825252946706	7.848162088067105	2.3337590595445747
11910	20814.454500452317	19.47882953362445	2257.1939483316573	1	18.442770073734025	18.788123227030834	18.09741692043722	0.3453531532968075
11911	40831.38107892421	93.56598334645577	6928.846816057622	1.1115501394084064	11.785909593006838	18.788123227030834	5.6825	3.5468798689163545
11912	25543.18839121923	33.60310155527739	3284.2194403442577	1.0138345290236235	15.55510455692434	17.476501076812497	13.397825252946706	1.6734454746458818
11913	9782.06	35.34435976746461	2084.395945178852	1.0291649601778725	9.385993132100657	12.861986264201315	5.6825	2.678053404471638
11914	57028.305772909975	84.23412801920685	7769.5203584455385	1.057045408295059	14.680006780835498	18.788123227030834	8.075662088067105	3.798277777662807
11915	26653.389885410543	44.91880675173819	3878.781035586634	1	13.743178406243514	17.789077931691825	10.69632417613421	2.559257992398265
11916	187149.4658913629	223.79537297826374	22941.656854094872	1.085129281296472	16.31525282429272	23.074460652956084	10.46882417613421	3.279881759333264
11917	136475.24082923273	99.98064371560457	13094.527467478738	1.0048018554324416	20.844622483427436	23.782977464112662	17.605369471473217	1.8579979952479972
11918	18959.44843977477	35.22334712622091	2896.8972589286905	1.0093937525160042	13.089486264201314	15.48264835226842	10.69632417613421	1.9540086625126487
11919	75562.27347235654	73.84362618678115	8373.633482115916	1.0505372618807953	18.047666794525828	18.788123227030834	17.605369471473217	0.3870406114562269
11920	28690.077633957517	45.53384090829676	4051.7061128100536	1.0033370950548355	14.161973664994951	17.168162088067106	12.992421054764682	1.7420658830542568
11921	56658.1	34.93573519570062	4987.363953785319	1.0041224719025055	22.720679035286405	23.874113754878515	20.604374028930742	1.4984745266902486
11922	42351.54254785112	40.87270236551855	4663.975118839035	1.0222770481511219	18.16113571308817	20.58893120749554	16.099326329759204	1.6194243969010549
11923	48772.55869910475	52.343320490775135	5664.001200875746	1.0437765614452301	17.221945041806745	18.788123227030834	14.705209537031106	1.521144775894505
11924	21990.68544991897	45.67991661422151	3552.932580486487	1.0951826952381232	12.378892619970788	16.407665318504595	10.69632417613421	2.269904970327108
11925	98615.46627139123	116.04973998037087	11992.21853559796	2.850552110448206	16.44657591565046	18.788123227030834	13.397825252946706	2.0007111393251455
11926	58717.21074760655	97.28763323696208	8472.595244471018	1.064654361821042	13.860501783305127	15.79098734101381	10.46882417613421	1.6924945019262994
11927	58705.14461501149	68.49630332553151	7108.477285035569	1.0678040010165393	16.5169	18.04257685487933	10.46882417613421	2.721303839843579
11928	65596.51366239943	82.81395382804257	8262.226013700914	1.0171978709121585	15.878653901169828	22.13624026477275	10.69632417613421	3.7884372916897004
11929	37891.82082052096	68.9247	5728.818524040626	1.000041115657611	13.228494029444404	17.476501076812497	10.69632417613421	2.278700183755688
11930	60520.9	82.33602941154021	7913.211077325842	1.1032840019676655	15.296179178023722	24.255242620535636	10.69632417613421	4.149676985600119
11931	33641.669864991774	38.155275797021574	4016.2524444518995	1.0771427641546951	16.752766580429867	20.452809169838297	13.706164241692097	2.7927934125193974
11932	27430.374270322438	36.55955757390945	3549.942056615108	1.0645493612621237	15.453984224450963	17.789077931691825	13.397825252946706	1.929569310671694
11933	59364.38564630843	53.9269	6342.648864783819	1.0236826264463812	18.719114651267013	22.293490698174466	16.922869471473216	1.8927046843711814
11934	35664.64365790574	53.09659122768617	4878.17	1.0044635140323628	14.622131590199405	22.293490698174466	10.46882417613421	4.481037204848597
11935	49464.23336618586	111.76472609552533	8334.949105309193	1.760413189165725	11.869114673940395	20.452809169838297	5.455	4.142423891049793
11936	19486.235375964243	55.148051807093026	3674.8024015739707	1.0073440352605916	10.60532417613421	13.089486264201314	8.075662088067105	1.5877938033380747
11937	10688.639278674415	38.61998349300528	2277.572363039268	1.1651981800287692	9.385993132100657	13.089486264201314	5.6825	2.777843482314545
11938	26101.35182353063	36.84306719044982	3476.2765705379784	1	15.016844197463413	17.480738942946434	13.397825252946706	1.7257259058822838
11939	52224.97195935291	65.577	6560.242148723732	1.1458787410489144	15.92165983370387	18.47978423828544	10.46882417613421	2.7591846429726212
11940	14427.021028546817	35.22334712622091	2527.019398702375	1.0093937525160042	11.418211538823243	13.089486264201314	10.46882417613421	1.185413702261973
11941	25945.154129009687	53.09659122768617	4160.6997785467365	1.1230243491473386	12.471533881289508	17.09837162509821	10.46882417613421	2.552615457542233
11942	6055.22	29.00719060225255	1485.6716152725787	1.026482024564996	8.151495421400439	10.69632417613421	5.6825	2.0475873995396476
11943	4565.789043001367	26.874805239524235	1241.7538511873934	1.0310378956755901	7.35377	10.46882417613421	5.6825	2.2046298061113867
11944	13633.713465787387	52.13155666196819	2988.5626179183173	1	9.123926923293947	15.48264835226842	5.455	3.711707700873746
11945	8171.805556647101	26.958777123700187	1663.8494914445578	1.019994217239592	9.822770146778508	13.089486264201314	5.6825	3.0863337323507776
11946	19826.807605486636	133.58874158515152	5769.208803688112	1.2495494894241306	6.873319472441992	16.79003263635282	5.455	3.3953834781646455
11947	11342.166141747224	23.791155482061043	1841.4532681471296	1.024081067194046	12.318711897760743	13.397825252946706	10.46882417613421	1.31411
11948	38058.558752268174	67.37487238796454	5676.492635551457	1.0609857753893237	13.409181054480792	18.09741692043722	10.46882417613421	2.554433428957821
11949	25817.637681003464	66.81315591919721	4655.798498694777	1.0788392657223944	11.090530523707706	16.914663164879602	5.6825	4.801494525083554
11950	17264.875471358955	30.96529670453684	2591.9360371237954	1	13.321991919613373	16.099326329759204	10.46882417613421	2.2992682381324805
11951	19666.083196854583	30.96529670453684	2766.314103522023	1	14.21825755203725	18.788123227030834	10.46882417613421	3.4455300552653836
11952	22459.659160987743	30.96529670453684	2956.2702674744437	1	15.19459124430808	18.788123227030834	13.397825252946706	2.541010833393997
11953	17475.873394501254	49.30806576273327	3290.6626371270436	1.020322531978099	10.62149197388329	13.397825252946706	8.075662088067105	2.3145120161700024
11954	31164.9	57.57359984377139	4748.424879483662	1.1205857068751837	13.126420677551598	16.79003263635282	8.303162088067104	2.5266582453385666
11955	78870.50604215698	95.85664296229032	9747.053578069876	1.0000000000000002	16.18345593577316	21.08994421227277	13.089486264201314	2.8556991130462075
11956	31384.20696484862	55.033220714562695	4658.788303770134	1.0229562471054205	13.473120012536688	17.789077931691825	8.075662088067105	3.1200429090702713
11957	26325.6	34.462209232170466	3376.488225791044	1.0687755328563426	15.593451592319266	18.788123227030834	13.397825252946706	2.306473666274135
11958	72668.83403272221	129.4832348941989	10873.911610162351	1.0376525116363697	13.36572093611808	18.09741692043722	10.69632417613421	2.4052935057912967
11959	12288.873597790276	46.065778330984095	2667.1668044867197	1.0625905194885472	9.214926923293946	10.69632417613421	5.6825	1.994641248211628
11960	26411.54710879529	41.20103924667262	3697.91	1.0304891613278737	14.284593928260291	17.789077931691825	10.46882417613421	2.6955147939656494
11961	34828.50581125392	33.60310155527739	3834.9705726858406	1.0138345290236235	18.163636539647086	18.788123227030834	17.789077931691825	0.4445004005996386
11962	7106.695060120851	15.48264835226842	1175.8756508657466	1	12.087494208913155	16.099326329759204	8.075662088067105	4.01183
11963	42617.79900603995	72.3413	6224.345223176146	1.291933313851441	13.69390593804276	16.099326329759204	10.69632417613421	1.8251759799737686
11964	23669.88119128805	49.66157263780036	3843.3789320115075	1.1344702594507907	12.317224822221707	13.397825252946706	10.69632417613421	1.323459835553984
11965	64884.92137656072	70.89606517537624	7603.050749107722	1.007503912007499	17.06812791804013	18.16720738340611	14.396870548285714	1.2667040613029075
11966	63121.67252617715	74.9225	7709.041502867034	1.1798424329267254	16.376010559212027	18.09741692043722	13.397825252946706	2.11634
11967	11713.385985117968	40.62685541621737	2445.4160798206326	1.0161281106186577	9.579871566050329	16.485662088067105	5.6825	4.440134843804489
11968	80139.51534273419	103.93333810539849	10230.708858636948	1.0761077423593657	15.66646386874336	18.543589859656556	10.69632417613421	2.885044277886654
11969	19894.354291098534	26.874805239524235	2592.04	1.0310378956755901	15.350316159992511	17.484707383406114	13.397825252946706	1.6734131151408558
11970	12746.033256721586	45.09903627802453	2687.6708832390705	1.0470922352955885	9.484817011047566	14.468788945075595	5.6825	3.6830195604822564
11971	13371.24830870753	45.29554971082371	2758.7902107908094	1.04482	9.693559340907369	10.69632417613421	5.6825	2.005529670453684
11972	17353.719969072732	49.36805849939708	3281.1361263682684	0	10.577872603097836	13.397825252946706	8.075662088067105	1.9171868148518023
11973	14736.119852057116	41.44911638364709	2770.4744087454937	1.063952952411679	10.637975796159633	18.09741692043722	5.6825	4.628173764427542
11974	41202.81706870279	41.0879	4612.385749449578	1.0546822004001006	17.866162678878172	18.09741692043722	17.789077931691825	0.13351469861535767
11975	204175.91098195603	132.38414226169272	18430	1.0248028179636872	22.15691704366928	29.699755417978537	16.485662088067105	4.7201277184625585
11976	14542.46762791228	26.59802799119379	2204.695949620075	1.1449018065144916	13.192265927116445	13.397825252946706	13.089486264201314	0.14535239323071295
11977	28175.206774614213	29.00719060225255	3204.7290882067086	1.026482024564996	17.583518605861563	18.47978423828544	15.79098734101381	1.2675110128627454
11978	73664.73007459594	59.15711321602082	7400.110748968145	1.0696160498525609	19.90908854569983	23.074460652956084	15.79098734101381	2.5606470424758507
11979	18363.681042315075	29.00719060225255	2587.2454794383875	1.026482024564996	14.195545948969075	16.099326329759204	10.69632417613421	2.4775233594063666
11980	33132.620567418606	43.231711086357805	4242.619053300915	1.0364866089219784	15.618946764329547	16.485662088067105	14.705209537031106	0.7592833393758037
11981	56256.47717293439	85.62941724455945	7780.413748726279	1.7860551999639291	14.461050270531967	20.52810630033987	8.075662088067105	3.7782131015866813
11982	16685.703181024404	23.64	2226.3883714137673	1	14.98903191847782	18.788123227030834	13.089486264201314	2.6863632266247097
11983	34850.19237847661	43.63601242030175	4371.495646985814	1.0461797926538254	15.944287810285767	17.913708460218608	13.089486264201314	2.1094185843590396
11984	18340.845550556005	30.96529670453684	2671.4818730952998	1	13.730840351393041	14.396870548285714	13.397825252946706	0.47095446869781943
11985	54964.18062535247	58.63801044417176	6364.062327558199	1.0969651355635766	17.27330054180706	18.860135154995564	13.706164241692097	1.8219671729544427
11986	153496.71609378947	82.78810244573909	12636.838655002315	1.0550397818059338	24.293531045919863	26.696888018974033	18.980797243062668	2.7446685496881997
11987	13274.361390378357	39.154524082360666	2555.6579382804284	1.1813257302122437	10.388214472324881	14.396870548285714	5.6825	3.62694
11988	29133.846290652305	29.00719060225255	3258.7922786096915	1.026482024564996	17.8801	23.074460652956084	13.397825252946706	3.9824207497532895
11989	77665.40178684209	63.78011149106082	7889.715912517405	1.0240038870267811	19.687756225448446	21.699032881366634	16.79003263635282	1.725985039243465
11990	24539.171786117444	40	3512.083867072527	1	13.974137699947295	18.788123227030834	5.6825	5.071994998563507
11991	38665.149070769454	78.0654	6158.769881766325	1.1043286477375995	12.556127217950335	18.16720738340611	5.6825	4.957647710064737
11992	38433.22928107211	35.22334712622091	4124.522544532201	1.0093937525160042	18.636450093852584	19.898224900901926	17.913708460218608	0.8953561478976867
11993	66171.78531621498	87.91034244057161	8549.906077522443	1.004990950482183	15.478950228512915	18.788123227030834	13.089486264201314	2.1944461673827305
11994	67669.85080325275	83.1038	8406.457741662709	1.010060106361679	16.099492290998747	19.898224900901926	13.397825252946706	2.251676481356978
11995	113872.14858945516	86.73121844621512	11140.416129953066	1.01685	20.443069138735105	23.874113754878515	14.088531559540321	3.2979086838405043
11996	75499.51489876138	93.83796328176146	9435.529985201529	1.1450245125660612	16.003237765588814	18.604414766812226	13.089486264201314	2.3076050250079105
11997	71365.13795229867	54.68916281911534	7003.233785974548	1.0165609068192454	20.38062418970574	24.54931656660824	18.04257685487933	2.3460267862827964
11998	14005.382178505517	39.64548524107128	2641.491898669683	0	10.604145472154547	14.396870548285714	5.6825	3.4468438095327323
11999	59301.330455357944	32.244571636168466	4901.911390414915	1	24.19518662508441	25.85863019556183	23.074460652956084	1.0259166707610021
12000	109870.16670896551	73.3203	10061.365196825434	1.0654815078857562	21.840011680250267	26.156914621749948	17.789077931691825	3.1310991529780203
12001	110881.42322588172	100.88323903483617	11856.154134402954	1.006794252739804	18.70445035867703	21.055203230337497	13.397825252946706	2.338621441135101
12002	34669.369869443195	33.60310155527739	3826.1993039971585	1.0138345290236235	18.122093030138164	18.788123227030834	16.79003263635282	0.9419089373956389
12003	26067.8	86.73644976108383	5330.376441827412	1.009271854995471	9.780844865039132	18.788123227030834	5.455	4.17259
12004	62290.39926963829	89.9846	8392.656850412452	1.1426074488604943	14.844023860352891	18.788123227030834	10.46882417613421	2.993254891395656
12005	73444.88810497483	76.32314645189788	8392.934847206609	1.1513675472689886	17.501598533061227	22.13624026477275	13.397825252946706	2.6932156810893675
12006	59184.599435269294	109.46711771689033	9023.003585156686	1.3899935332892166	13.118602664113103	18.788123227030834	5.6825	4.570844488587301
12007	8454.720000651114	33.60310155527739	1889.4883953447093	1.0138345290236235	8.949216117422807	10.69632417613421	8.075662088067105	1.235391955780498
12008	17451.30335963612	33.60310155527739	2714.6168985479703	1.0138345290236235	12.85728632203734	17.09837162509821	8.075662088067105	3.7032831019047134
12009	13756.137594545018	10	1314.7802981303453	1	20.925378352728032	21.699032881366634	20.15172382408943	0.7736545286386018
12010	74982.70507428807	128.98317752368612	11024.325303439764	2.0661457744109515	13.603137246121044	21.699032881366634	5.6825	4.911091546833808
12011	109683.61614744946	130.96970609517038	13435.729095716992	1.2814384852751541	16.32715506037021	19.297342538401676	10.46882417613421	2.6149746332767543
12012	51137.01809776427	82.12919097425548	7264.762222802119	1.116328966901808	14.078098230733287	17.913708460218608	10.46882417613421	2.546836856132282
12013	22410.656234387337	33.60310155527739	3076.2519440859924	1.0138345290236235	14.57010455692434	16.914663164879602	13.397825252946706	1.6578532905744592
12014	119865.59754661635	126.31464200809313	13793.645399718707	1.1661596207595712	17.37982876507189	23.074460652956084	13.397825252946706	2.921974688069431
12015	27436.566183535284	42.302295415053024	3819.0186313324434	1.0004936793922887	14.368385615318536	17.168162088067106	11.767624209602786	2.2092468689369436
12016	59978.25113085208	138.0867608435388	10201.824597067909	1.2831377259284389	11.758338042410633	16.407665318504595	5.6825	2.8647268688006857
12017	69544.5	69.19483440845109	7776.3038971489905	1.0732062521228654	17.886265857800407	20.604374028930742	14.396870548285714	2.14186
12018	84432.31848287789	71.6956	8721.788581286828	1.0124293293265134	19.36123942835142	25.866922046858683	17.09837162509821	3.076011141253302
12019	50928.5	83.95825535841786	7330.224583872454	1.2423849213116287	13.895494511131028	18.09741692043722	10.46882417613421	2.8334934317279914
12020	42285.22946668367	51.777464999117434	5245.29	1.110220637813403	16.123117449034233	18.788123227030834	13.706164241692097	1.8018056138896765
12021	21836.266880341038	34.462209232170466	3075.1456207489823	1.0687755328563426	14.201777459255796	18.543589859656556	8.075662088067105	4.062267652604152
12022	38666.681252593546	54.02213771865252	5123.411798271342	1.0041622595179436	15.094114146998617	23.683549322049956	5.455	7.358949134419372
12023	59575.844293535374	54.18272727063487	6368.9885123969525	1.0117172591738874	18.70810229209038	21.699032881366634	16.07435815127979	2.3101122734685453
12024	46057.358607132264	70.36875369146163	6381.817424017868	1.0412922248627752	14.43393176175681	16.07435815127979	13.089486264201314	1.2369150194784981
12025	64446.51449860653	88.6966	8475.361641534584	1.0531688753103223	15.207968042986677	18.09741692043722	10.69632417613421	2.7144475057735926
12026	22682.017092544087	74.82858813739004	4618.2723878356965	1.1291101974451023	9.822728149291242	15.174057378599432	5.455	3.3521718345573537
12027	236844.25844627587	179.5987730891059	23120.01147491435	1.0061271722724805	20.488247482338522	26.248050912515804	17.913708460218608	2.560210364512896
12028	35458.8	66.97241954909077	5462.799186246929	1.010473153443821	12.981933450564512	16.79003263635282	10.46882417613421	2.987747645965916
12029	28582.020944633266	42.42141141728937	3903.408069194259	1.0963676883898499	14.64464920806149	17.921914766812225	10.46882417613421	2.7181551472986754
12030	38586.66592864758	29.29215928847532	3768.77	1.0365662563674671	20.477078615379686	25.158405235702112	17.66841584362472	3.3321802362874053
12031	37180.03486577811	56.63336246727011	5143.941277990303	1.0114070612255182	14.455855094949317	20.235562926585015	10.46882417613421	3.909292753355954
12032	8059.082325836289	33.14456214826197	1832.1198126697927	1.0703776703488146	8.79755	10.46882417613421	5.6825	2.2046298061113867
12033	84983.39783794197	74.82511946867919	8939.138931079193	1.0540095411536323	19.01377716425808	21.699032881366634	11.004663164879602	3.550570709004108
12034	38076.27006313922	28.767926944244138	3710.106828498166	1.088443996938709	20.52570010689008	22.13624026477275	19.289136231808058	1.192027415429694
12035	69395.38400653876	52.716655810533155	6780.225681680192	1.0114911494918937	20.46993338113844	26.057486479687242	14.396870548285714	4.250697070457778
12036	50154.27822820016	69.84476733865253	6634.77	1.071571869780144	15.11861885844029	20.452809169838297	10.46882417613421	3.325232640507872
12037	41021.54825649017	76.46823159872591	6278.44	1.179097168000472	13.067441486695957	17.981751947723662	5.6825	3.9798064564200897
12038	50229.51702986095	48.6938	5543.972344327646	1.015970328078096	18.12040678061954	20.4809	16.79003263635282	1.4365271644000013
12039	29414.85413778103	70.70554886207282	5112.284689598228	1.0667982343427946	11.507518036947475	13.397825252946706	10.46882417613421	1.2334826183651704
12040	4426.051056029556	26.59802799119379	1216.2920302896416	1.1449018065144916	7.277941392044736	10.69632417613421	5.455	2.418945322024935
12041	41042	45.92675837559217	4866.895726318105	1.1091876329818011	16.865778029045558	20.918062926585016	8.303162088067104	5.085731996447713
12042	21921.33202363236	54.94768420961888	3890.5687923164246	1.039481870549066	11.268959986994863	13.397825252946706	10.46882417613421	1.0910735605430038
12043	39346.3	120.36936927313039	7714.623014569928	1.0624980427642818	10.20043881822836	16.099326329759204	5.455	3.4206030008737693
12044	22685.088054655913	39.21017501873716	3343.2939090260234	1.026581705455775	13.57050182959511	14.396870548285714	13.089486264201314	0.539454
12045	28971.799496572687	65.96171177254291	4900.480058140473	1.100461345054176	11.82406586817793	16.79003263635282	5.6825	3.672027092955142
12046	9790.592679743002	23.791155482061043	1710.870709222884	1.024081067194046	11.445157868405042	13.397825252946706	10.46882417613421	1.380744349011211
12047	9987.374915252083	29.00719060225255	1908.0222854483145	1.026482024564996	10.468824176134211	15.48264835226842	7.848162088067105	3.5465254089405045
12048	47137.888574826975	115.77203816674884	8281.172558130565	1.796771333939847	11.384351248313589	17.09837162509821	5.455	3.9236440067198988
12049	8862.382448478676	35.22334712622091	1980.5941285125346	1.0093937525160042	8.949216117422807	15.48264835226842	5.6825	4.619834237682113
12050	23567.74134817391	38.19488971053588	3363.3072524673885	1	14.01462285723919	16.48169364760743	13.089486264201314	1.429915469608656
12051	18731.567465778706	27.37299764366336	2538.3597486993626	1.0501507875989795	14.758796482946616	17.789077931691825	13.089486264201314	2.146426872261924
12052	19869.591626598216	41.82657503705505	3231.6591950303987	1.0461345883316067	12.29683603837521	17.09837162509821	10.69632417613421	2.7721678635180917
12053	18375.437403688957	62.2446	3791.1809732532506	1.0178467172880736	9.693780135175562	15.79098734101381	5.6825	3.544600607182452
12054	14909.690001314893	20	1935.7721472411379	1	15.404385296651967	16.407665318504595	13.706164241692097	1.2074033561399131
12055	31532.759829039813	78.48675795443883	5576.787785906796	1.038044911673832	11.308574412218746	18.09741692043722	8.075662088067105	3.3532399667086636
12056	34185.62851196229	55.31269277546174	4874.601494445209	1.0676437810162225	14.026019788866062	17.09837162509821	12.21005702447263	1.8389075097174108
12057	7591.912195465737	39.898900114520785	1951.0166791775223	1.0265968205793996	7.782519008157543	12.21005702447263	5.455	3.1321194876032954
12058	38544.42927584711	47.48741680437365	4795.954062513549	1.0168066255428019	16.073727468376152	18.788123227030834	12.21005702447263	2.805751588900319
12059	65651.08776786561	105.96475488305143	9349.892423790821	1.0101158954180884	14.043174999707222	17.789077931691825	10.46882417613421	2.5936696392360603
12060	75558.36825291456	87.71872412912451	9126.250186453695	1.0000212210066852	16.55846962535995	18.604414766812226	13.089486264201314	1.9004719653906974
12061	53729.295125897734	101.99902523176348	8298.670367271794	1.119264041570114	12.948892472653148	18.16720738340611	10.46882417613421	2.8602291492840646
12062	36584.146902183886	75.17752057630014	5878.890853650891	1.0534386811924523	12.445935062551643	16.099326329759204	10.69632417613421	1.9937793089438103
12063	19444.191198850855	41.44911638364709	3182.4201222280562	1.063952952411679	12.219751291188862	14.396870548285714	10.69632417613421	1.592007186908275
12064	26224.060801155247	78.31042331643981	5080.0114293376755	1	10.324410157704822	16.099326329759204	8.075662088067105	3.1432447658537015
12065	11866.25579127722	23.791155482061043	1883.5170355401801	1.024081067194046	12.600104556924338	16.099326329759204	8.303162088067104	3.2323688890663917
12066	80470.79184898884	78.66731037047771	8919.103844650055	1.0060101201347562	18.044591306615995	21.08994421227277	14.396870548285714	1.8458188802285942
12067	94417.73248917758	91.01551857395543	10391.767921608865	1.0033739153399723	18.1716	21.08994421227277	16.2322	1.4476664939804462
12068	15705.288098227209	35.344359767464596	2641.118853212499	1.029164960177872	11.892905220167762	13.089486264201314	10.69632417613421	1.196581044033552
12069	16217.743619170655	33.60310155527739	2616.916283218743	1.0138345290236235	12.394545231094076	13.397825252946706	10.69632417613421	1.207403356139912
12070	31862.343552185357	70.34866802457917	5307.276686920254	1.3354133550433682	12.007040684616982	17.789077931691825	8.075662088067105	3.119140639000542
12071	44951.05191405065	64.15831458835535	6020.067141999891	1.2179032317773018	14.933737732073775	17.913708460218608	10.69632417613421	2.6419495218914126
12072	32471.08607896304	49.71684322239295	4504.0697992140595	1.0703776703488146	14.418553675446638	17.789077931691825	10.69632417613421	2.729782184836735
12073	50006.33455631111	77.88134046846116	6995.747919538359	1.036097622928447	14.296208248627392	17.789077931691825	10.69632417613421	2.430113151257216
12074	79876.90942815552	58.53819513177965	7665.407062077952	1.1103550288781365	20.84087871166553	21.699032881366634	18.09741692043722	1.3507548121267385
12075	23812.740041849804	55.755595889726884	4084.640586269337	1.0423769894659949	11.659650115555904	14.468788945075595	5.6825	3.4886698284454307
12076	13484.713435851196	45.67991661422151	2782.2006265428104	1.0951826952381232	9.693559340907367	10.69632417613421	8.303162088067104	1.1382898783425808
12077	39568.19117833668	45.19106449638561	4740.283503476749	1.0323458549729645	16.694440806890764	17.789077931691825	16.099326329759204	0.6920423965762096
12078	9728.827208868996	34.8512	2064.163238843658	1.7891834308554884	9.426412626473354	13.397825252946706	5.455	3.971412626473353
12079	18572.626368124733	38.9577	3015.352014442485	1	12.318711897760743	15.79098734101381	8.075662088067105	3.196574289523154
12080	66869.39634409892	102.59694976464236	9285.084447473011	1.0908204214137402	14.403616191621783	18.980797243062668	8.075662088067105	4.302319852794314
12081	40842.68641870469	61.325224763817204	5610.242790403702	1.091950148653014	14.560042388385023	24.60131371317589	5.6825	6.868325971999942
12082	82485.21498684466	88.36757083759547	9570.606176621854	1.0539344620009796	17.237197616245357	18.16720738340611	15.803162088067104	0.7559374283472741
12083	27138.16410096963	39.82346555486023	3685.23	1.1180633356036878	14.728067649733026	17.09837162509821	10.986504994341658	2.6769374545923705
12084	93975.5	94.8829	10585.375991221437	1.0847012294106664	17.75572734067606	23.074460652956084	13.397825252946706	3.5611171746008985
12085	47375.7	48.64520535994025	5381.491741576531	1.014639884075057	17.606894770875925	20.52810630033987	14.396870548285714	1.9898814469334447
12086	66625.75040241893	81.21086895408209	8245.805137944217	1.2251009470393714	16.15991386840596	21.699032881366634	10.46882417613421	3.9989320324885096
12087	41663.13425906096	47.928321481145154	5009.299644432893	1	16.634315060534846	21.699032881366634	13.089486264201314	3.5930057863539964
12088	49592.439688780476	85.14079277167005	7284.194166660784	1.3935946754299984	13.616451883109155	18.09741692043722	8.075662088067105	3.7611998697192437
12089	37545.92928539667	33.60310155527739	3981.768835867033	1.0138345290236235	18.858919657610418	23.074460652956084	14.396870548285714	3.5468969718954257
12090	37847.29301125435	83.91154135572782	6317.3245994570625	1.2017924001537381	11.98206374087762	17.789077931691825	5.6825	3.988714320579884
12091	21600.73463520232	44.62626048639971	3480.442320987106	1.1161581984984308	12.412637615023613	17.480738942946434	8.075662088067105	3.4789126998942352
12092	62727.08941529579	71.54829670270705	7509.865342722512	1.0025835215404415	16.705250108400925	17.913708460218608	13.861031559540322	1.4669631681685837
12093	20219.72096905599	28.767926944244138	2703.627122721998	1.088443996938709	14.957477530184619	17.480738942946434	10.46882417613421	3.1821178782294717
12094	18831.1	26.080147052785406	2484.2639677391203	1.0160542400764152	15.160301420483677	17.789077931691825	10.777163164879601	3.1198371775793863
12095	120139.87021010062	116.62624863816839	13269.258797946126	1.2450018651516273	18.10800015878753	23.683549322049956	14.396870548285714	2.2280274780802687
12096	94096.62302902913	87.68648596051696	10182.590621404795	1.0298098124696262	18.481863118650548	21.699032881366634	13.706164241692097	2.5907723714128643
12097	87852.71460169427	84.49606178706665	9658.301502667478	1.4459469384648111	18.192166516531017	25.96635018892139	13.397825252946706	4.096019218461656
12098	66011.30651829945	82.06428253248394	8250.71	1.0341488522006308	16.00136896591244	18.35091584362472	13.397825252946706	1.9334954299320173
12099	53910.473192833764	118.9594021613432	8977.199784991002	1.128213554627307	12.01053212226975	23.683549322049956	8.075662088067105	4.224751572965294
12100	19505.548301283245	38.8371	3085.3709478902697	1.0168139235553144	12.643891856582655	17.09837162509821	5.91	4.73711
12101	23652.24033793509	23.791155482061043	2659.1867694050457	1.024081067194046	17.789077931691825	18.788123227030834	16.79003263635282	0.8157170678362297
12102	38172.710540438806	64.85085704631372	5577.496308811315	1.0614865816340702	13.688116827664645	17.913708460218608	10.46882417613421	2.225107745543867
12103	49970.68780583078	75.72892934145158	6895.940474287558	1.0667408837302346	14.492783976936346	18.788123227030834	5.6825	4.6509636117196775
12104	54177.53745300681	51.66203288643362	5930.622874053482	1.0102999389507654	18.270437558939697	20.15172382408943	15.79098734101381	1.6055819201918013
12105	157050.81561132922	155.94965115055845	17543.540100329694	1.0621296683950223	17.90411909035141	19.22106146455626	17.476501076812497	0.4289779757711357
12106	81468.9	111.27817589228067	10673.474852142723	1.0345592138796595	15.265673336791206	27.34458140955767	8.303162088067104	5.806401452442866
12107	25913.68007842695	59.17261179702305	4389.649533309836	1.0998991538085858	11.806719366449192	18.788123227030834	5.455	4.594265147628938
12108	15753.69623112262	33.60310155527739	2579.2049150674943	1.0138345290236235	12.215932234845612	13.089486264201314	10.46882417613421	1.235391955780498
12109	65527.58960821619	88.8865	8555.292428920942	1.0342896555305097	15.318608955247837	18.04257685487933	13.089486264201314	2.0490165307581494
12110	27357.279186601478	53.184399199195525	4275.958800389675	1.0360032518775222	12.79585723983513	13.706164241692097	10.69632417613421	1.0743834901852471
12111	13416.33908046596	23.791155482061043	2002.7637063731931	1.024081067194046	13.397825252946708	15.79098734101381	11.004663164879602	1.954008662512648
12112	42179.94244521043	67.26983377007157	5971.289135812364	1.2907275782205982	14.127583336147415	18.788123227030834	10.69632417613421	3.155401382657446
12113	18079.292753844784	19.47882953362445	2103.6674109306987	1	17.188356543343694	19.289136231808058	15.08757685487933	2.100779688464364
12114	40177.848071784974	30.96529670453684	3953.9929530320665	1	20.322670550525455	21.52715159567888	19.289136231808058	0.921627
12115	83385.68305610775	144.0217021009443	12284.702595606423	1.661060561633171	13.575531423272768	18.47978423828544	5.455	3.9414337899074745
12116	39289.75707717969	46.005795183678046	4765.965285005873	1.0016324387133193	16.487638800386804	18.276013216521886	13.397825252946706	2.193853126557839
12117	27653.346540137194	44.12859198280798	3915.97	1.036211866596652	14.123387548534268	18.276013216521886	10.69632417613421	3.136638537333343
12118	41861.71526940795	69.21991815587364	6034.328967130687	1.0466928931072883	13.874522087685625	18.604414766812226	10.69632417613421	3.0225876500823423
12119	16740.67583266847	26.080147052785406	2342.321168504933	1.0160542400764152	14.294090885370585	18.788123227030834	10.69632417613421	3.363705499685429
12120	93871.24473528095	108.27921612404901	11301.69992127032	1.0269224382103468	16.611880582426533	19.979842538401677	10.69632417613421	3.0625645350731294
12121	18802.77944999218	37.545589729043925	2978.485039768419	1.0190679710503636	12.625733686044715	18.788123227030834	7.848162088067105	4.063515080883821
12122	10587.932938709026	33.292561210348154	2104.6705609819455	1.0325012714079342	10.061368401303783	13.397825252946706	5.455	2.8791019365153603
12123	22323.087022048658	48.284541854852165	3680.3245241324803	1.1137703143573001	12.13104272499481	17.789077931691825	5.6825	3.9542087699493558
12124	23718.100033671824	15.48264835226842	2148.1643514544767	1	22.08220243261443	23.683549322049956	20.4809	1.6013468894355274
12125	10034.400374262861	23.64	1726.5310011876213	1	11.623770864653508	16.099326329759204	8.075662088067105	3.34065
12126	39838.015561784996	65.05940017792003	5707.012291860307	1.04275	13.961075786924248	18.788123227030834	10.69632417613421	3.0423986640402085
12127	42306.03218652732	126.69430878921204	8207.003771064163	1.0456891148271201	10.309738697985685	18.09741692043722	5.6825	4.267019892162407
12128	17158.729000804346	29.29215928847532	2513.1776172814443	1.0365662563674671	13.655007018059708	16.79003263635282	10.46882417613421	2.5808760651546425
12129	54383.774618118914	89.90009313392252	7838.26	1.0006954729540287	13.876491261731685	18.604414766812226	8.075662088067105	3.5117908716628303
12130	44183.41815240322	47.28635981971968	5123.922222614753	1.0180506319900493	17.24593630925814	21.699032881366634	13.397825252946706	3.5749851916287714
12131	101806.06499899353	107.0100062982047	11700.487380728746	1.0664082137751596	17.402021246853856	20.52810630033987	13.089486264201314	2.5432254868031254
12132	70358.94114927633	94.03426739286942	9118.169312294236	1.054018093431461	15.432690212148126	18.604414766812226	10.46882417613421	2.7152327130193132
12133	21822.45750804999	35.46	3118.3591017568483	1	13.996115774963481	16.099326329759204	13.089486264201314	1.2207963389791099
12134	14769.018566506344	41.530147649133795	2776.275034921045	1.1272174337292669	10.63944917613421	13.089486264201314	8.075662088067105	1.7735667098458645
12135	33700.351850830135	43.24657937022239	4279.549269811184	1.0154982285696603	15.749486558577237	20.452809169838297	13.089486264201314	3.3352666681171788
12136	61068.42890798319	81.3103	7899.254287643727	1.1201255207647607	15.4618	17.981751947723662	13.089486264201314	1.8097664381974807
12137	29150.297121400366	53.79821558379051	4439.26	1	13.132959986994866	17.476501076812497	10.69632417613421	2.4851979626052625
12138	100785.63507097674	105.77180322802539	11574.152614156767	1.0147385222562713	17.41563956011815	18.788123227030834	13.397825252946706	1.641485959864332
12139	22623.034681350997	35.22334712622091	3164.4313181044954	1.0093937525160042	14.298325611884204	16.099326329759204	13.089486264201314	1.2981462735558034
12140	50638.59077767822	72.84754330916078	6808.527450247014	1.0150839298182726	14.875049310652644	17.789077931691825	10.46882417613421	2.6506945253854717
12141	37246.4	62.84662725338124	5423.607232081472	1.00728	13.734928000106441	17.476501076812497	10.69632417613421	2.1748899755819715
12142	36273.86295376482	67.13795429919234	5532.047341378339	1.3129462264649912	13.114082622701124	17.09837162509821	10.69632417613421	2.6117556702638116
12143	67321.27529424975	166.9298526159559	11883.602163924003	1.3377421484377516	11.330112598118156	15.79098734101381	5.6825	3.061116124768231
12144	56691.70170223416	52.653433783167486	6124.604203642915	1.0248218884249536	18.51277235793096	21.27365267249138	15.212207383406113	2.272826079872928
12145	15776.932948674834	29.05624779630027	2400.1367525581195	1	13.14669502215607	15.597065868177932	10.69632417613421	2.450370846021861
12146	28954.059937086076	30.922772381507095	3354.276645545641	1.0212165638637354	17.263966569684126	18.09741692043722	15.597065868177932	1.178676789599641
12147	35697.4	67.19091149983703	5490.080824979721	1.0073650355772685	13.004340643178693	15.597065868177932	10.46882417613421	2.535839146248654
12148	44939.19104426749	52.716655810533155	5456.2151011879305	1.0114911494918937	16.47266107030249	17.789077931691825	14.396870548285714	1.2587642955288156
12149	69929.66208675956	121.79100804543562	10345.304054939907	1.076551069546526	13.519111998137546	17.480738942946434	10.69632417613421	2.4090799113110153
12150	5639.212895978135	10	841.8101877747437	1	13.397825252946706	13.397825252946706	13.397825252946706	0
12151	9926.798156418788	59.65436274569596	2727.9137387034816	1.199070968581907	7.277941392044736	8.303162088067104	5.455	1.1433375636230492
12152	56421.452477819155	76.786	7378.500033919973	1.0699637964998263	15.293474884716955	18.604414766812226	10.46882417613421	2.901476043460779
12153	15412.204625940041	39.64548524107128	2770.985059164849	1.118033988749895	11.123989698150986	13.089486264201314	7.848162088067105	2.1729382121069762
12154	13561.352236450306	42.09378144074689	2678.338110773349	1.0092045789043593	10.126691758520789	10.69632417613421	8.075662088067105	1.029293016963749
12155	37163.70767477532	75.59236718345026	5941.6	1.2373049038023336	12.50966294885968	16.48169364760743	8.303162088067104	2.5239221230966904
12156	14143.05112316315	53.582214922070435	3085.9353161575223	1.0736041867890112	9.166135822168485	13.089486264201314	5.455	3.501181392038511
12157	10426.316430375211	33.292561210348154	2088.5457167626614	1.0325012714079342	9.984283654117434	10.69632417613421	8.075662088067105	1.105850262225468
12158	17315.98828995822	38.8371	2907.05	1.0168139235553144	11.91311496735411	13.397825252946706	8.075662088067105	2.2191275362732377
12159	24390.375526900934	49.29748941734189	3887.1077263308507	1.1819145333498429	12.549369476787664	17.09837162509821	5.455	3.8307512656074247
12160	34946.83856402739	56.50608423450973	4981.458139451815	1.1786018032612284	14.030766729627931	17.4067	10.46882417613421	2.8840886973797706
12161	18000.283143791567	39.85443254522305	3002.4993031538434	1.043449342235681	11.990199714540458	15.79098734101381	8.075662088067105	2.890722875678682
12162	8866.235988817969	55.69612392497454	2491.076480813237	1.1195091555276995	7.118397252840263	10.46882417613421	5.6825	1.9145296704536836
12163	43558.1	64.20609276351828	5928.266625921011	1.0284996059305465	14.695068596638578	17.789077931691825	13.089486264201314	2.059424111770224
12164	13491.15366684485	42.42141141728937	2681.773120462745	1.0963676883898499	10.061368401303781	13.397825252946706	5.6825	2.778291824271027
12165	22466.62654877369	42.09378144074689	3447.329819629097	1.0092045789043593	13.034219366449193	18.47978423828544	5.6825	4.5685394088433045
12166	65248.97933247468	120.12408341119158	9924.458881303373	1.0010186239807441	13.149125834033496	17.09837162509821	10.46882417613421	1.7984440544136453
12167	74462.59850036212	112.90763427131861	10278.640571913678	1.063228652355042	14.488802868315231	23.074460652956084	10.46882417613421	3.7866122097184745
12168	12243.078513947296	38.38578039953201	2430.1631802693983	1.0578172906646084	10.075931207706041	11.455807358916807	8.075662088067105	1.4479896614428889
12169	38539.05168571542	48.60632108746236	4851.788041392114	1.0251179759765237	15.886535585201488	19.10542777158945	11.455807358916807	3.238372333461047
12170	49255.907410245374	107.67313554093805	8163.713861330578	1.724786117744954	12.067	18.788123227030834	5.6825	3.9768148172921665
12171	25886.524760563858	33.60310155527739	3306.218027788432	1.0138345290236235	15.659296841884114	17.789077931691825	13.397825252946706	1.7951382143291579
12172	17762.059094550124	29.00719060225255	2544.511521266266	1.026482024564996	13.961075786924246	17.789077931691825	10.69632417613421	2.9228670094348175
12173	22881.605717522347	69.72359022151446	4477.525334386024	1.2735833891699275	10.220648241473308	17.789077931691825	5.6825	4.326343820214325
12174	4094.323065046426	17.55374371373108	950.3440558177466	1	8.616506916588996	11.778013833177994	5.455	3.161506916588997
12175	47171.813201290744	81.03780487737879	6930.906678376271	1.011910552887982	13.612017991372483	14.468788945075595	13.397825252946706	0.4283854768515553
12176	27354.970079617895	28.64463533699295	3137.9404891076742	1.1159639219321806	17.43498334310141	20.918062926585016	10.46882417613421	4.925818385787341
12177	57584.24513742003	54.94768420961888	6305.673327642198	1.039481870549066	18.264265256174248	21.173783314768354	13.397825252946706	2.8094527742745052
12178	67746.7	54.32724176068733	6800.765417716163	1.0098335264684173	19.923253932269063	23.683549322049956	13.861031559540322	3.2694657807302505
12179	8489.340418158083	20	1460.686126216261	1	11.623770864653503	13.706164241692097	8.075662088067105	2.521491602186771
12180	123039.32848420896	165.28008586238514	15985.90298514931	1.0591782909910776	15.393478691633605	18.788123227030834	5.6825	3.790801056118542
12181	24538.630402367267	29.29215928847532	3005.424242863123	1.0365662563674671	16.32956176529041	16.79003263635282	16.099326329759204	0.32560207546710646
12182	21405.686037183073	29.00719060225255	2793.3306193262824	1.026482024564996	15.32628174343778	16.79003263635282	13.089486264201314	1.606592525075263
12183	38144.39928257265	59.57488564230948	5343.821347989292	1.1604864619133972	14.27607578869573	16.79003263635282	13.089486264201314	1.329562956795787
12184	45773.03181110814	67.43099880618732	6227.870420894415	0	14.699416884956463	19.542635154995562	10.69632417613421	2.8737099605427883
12185	63893.519830718935	71.58878206803837	7581.511983612693	1.0109208659170301	16.855086417807865	23.782977464112662	10.46882417613421	5.557648819232261
12186	55429.88377032166	72.76158327029493	7119.147421378667	1.0274822484784338	15.572056733610195	19.979842538401677	10.69632417613421	3.35315
12187	50864.86765535541	57.031075035520935	6037.674147357269	1.0417396694717356	16.849159598193722	18.47978423828544	13.397825252946706	1.9953674882000993
12188	9749.052405464954	27.37299764366336	1831.2486371372163	1.0501507875989795	10.647437172382674	10.777163164879601	10.46882417613421	0.13053910613805822
12189	119156.56789776032	163.11481006352182	15628.259799255671	1.5421813610127573	15.24885936480726	22.13624026477275	10.46882417613421	3.512534244647783
12190	79922.90318618246	103.75218389666614	10207.965206662573	1.0434309297611954	15.658929388595109	19.289136231808058	10.46882417613421	3.062048054899509
12191	152247.1700482515	169.75192879850138	18021.332731621038	1.1426187620800476	16.896327515346492	22.46537198386222	10.69632417613421	2.6784780418461187
12192	57921	123.50250240330135	9481.144282639623	2.060433640366306	12.218140923347168	15.79098734101381	5.455	2.663952849498868
12193	42336.675822360514	87.31130608829537	6815.513024276132	1.1149385023176857	12.42362113359971	20.15172382408943	5.455	4.9146225103663905
12194	49573.37970828022	35.931411126626486	4731.145810716686	1.084081635047656	20.956183424315437	24.60131371317589	17.605369471473217	2.485763008705584
12195	6747.459897392126	23.64317990985984	1415.885165253623	0	9.531083541204382	10.986504994341658	5.455	2.356307810148823
12196	112209.59153269656	119.87689588428901	13001.326568952209	1.0194185468934138	17.26125267873179	21.08994421227277	13.089486264201314	2.2781442409030093
12197	87724.08753906847	117.67358942260572	11389.479108827201	1.0401558422361101	15.404407295690909	18.788123227030834	13.397825252946706	2.0419279561114423
12198	51646.15909083396	50.51316992122266	5725.669264542165	1.0452595256984358	18.040217380583776	23.782977464112662	10.69632417613421	4.335470099074651
12199	26662.623471325405	26.080147052785406	2956.0473733388753	1.0160542400764152	18.03937495170099	20.58893120749554	16.485662088067105	1.817137384807269
12200	42983.492716570356	91.71839159751622	7038.562934753496	1.1265704430705392	12.213712689655939	20.58893120749554	8.075662088067105	3.5247143420923353
12201	119109.10043373457	107.76112424398325	12700.138617582952	1.2671184656935133	18.757133921173377	25.34896966853067	13.089486264201314	4.904709152373438
12202	27416.90051498892	72.1895	4987.14	1.1656518792503714	10.99504945075614	16.606324176134212	5.6825	3.598106957358977
12203	63056.00514792245	59.17527443093673	6847.598668993678	1.0124293959405188	18.416968691066455	23.782977464112662	10.777163164879601	4.628732051078196
12204	98749.74759377788	125.49033637544912	12478.950753695231	1.2884792298102625	15.826610673102685	22.67287579024157	5.6825	5.421194376459638
12205	54462.87457661299	52.11776280693561	5972.389103996303	1	18.23822046027452	20.15172382408943	16.914663164879602	1.1868923377181748
12206	25774.009017026012	34.84756662953671	3359.5580419092626	1.1615855543178903	15.343690268484512	17.789077931691825	13.089486264201314	2.116993967766238
12207	53725.52830912101	47.56644554696602	5666.901046117709	1.0103927652021532	18.961166913591125	25.96635018892139	13.397825252946706	5.374390294015691
12208	50621.721063302575	61.403401473329794	6249.8500858816005	1.0507715802830102	16.199339301804038	25.96635018892139	8.075662088067105	7.124998946199285
12209	47398.55693699392	58.2471	5890.125065745376	1.1346212419056512	16.094244657942856	18.788123227030834	13.397825252946706	2.2662333398062224
12210	31657.81291717016	56.88641764657388	4757.181035337727	1.143434424023809	13.309484201676032	18.04257685487933	8.303162088067104	3.7798136309283943
12211	5861.349299900052	35.22334712622091	1610.7162682862186	1.0093937525160042	7.277941392044736	8.303162088067104	5.455	1.29236
12212	26698.82888981899	15.48264835226842	2279.1539582778355	1	23.428719058534373	23.683549322049956	23.17388879501879	0.2548302635155828
12213	68770.6	92.68701798990188	8949.853557901142	1.0051356316988196	15.367992892421475	18.604414766812226	10.69632417613421	2.5718586020472456
12214	423396	354.4661957330169	43427.56597725887	1.001139143556845	19.49893071590965	23.782977464112662	14.396870548285714	2.4406172894991975
12215	8705.42	29.00719060225255	1781.3640327226753	1.026482024564996	9.773883143026971	15.79098734101381	5.455	4.387187758464503
12216	137129.97924695336	149.81841700390942	16067.700914186951	1.1338546672917362	17.069023126497786	27.15401697672911	5.6825	5.421357031763991
12217	19120.627446114366	26.874805239524235	2541.1404222529686	1.0310378956755901	15.048855449839378	18.04257685487933	13.397825252946706	2.12062
12218	64356.80017083857	84.18011026049163	8251.005916472073	1.142414525714517	15.599746460576034	17.480738942946434	10.46882417613421	2.3081758862625974
12219	29051.513848893617	43.77512078795443	3997.633654194054	1	14.534355252095041	18.47978423828544	12.861986264201315	2.288374357194879
12220	19138.342467103084	35.22334712622091	2910.5321724174987	1.0093937525160042	13.151094943030097	23.074460652956084	5.6825	7.309331865362165
12221	42462.2	61.29772915859118	5719.11	0.9999999999999999	14.849238091011275	18.09741692043722	10.69632417613421	3.002611956250002
12222	73826.89301303386	75.8031	8386.013884057667	1.0130909889831303	17.60714781390557	18.788123227030834	16.099326329759204	0.917132
12223	21711.731510531838	27.37299764366336	2732.8345644751207	1.0501507875989795	15.88953227741532	17.789077931691825	13.397825252946706	1.8409719060697969
12224	5679.799249042427	33.43200861449997	1544.730281019159	1	7.353774725378069	8.303162088067104	5.455	1.3426364842604575
12225	39575.684067063106	72.91524328178062	6021.827515802844	1.1482327637750107	13.144077595449621	19.289136231808058	10.69632417613421	3.0905421974608682
12226	3922.6644264847637	30	1216.063176553384	1	6.451415522016776	8.303162088067104	5.6825	1.073133025286114
12227	25384.807167968826	26.874805239524235	2927.9558861787145	1.0310378956755901	17.339610400413935	21.699032881366634	10.777163164879601	4.723120301802875
12228	64849.73161891927	108.12268246837792	9386.797077524645	1.0774965881075373	13.817222441974964	17.09837162509821	13.089486264201314	1.2285697915779987
12229	52015.82634888566	75.72892934145156	7035.64	1.0121003400222692	14.78638147495884	17.4067	10.46882417613421	2.284430512959517
12230	39885.77475689536	65.97880500323112	5750.639868138364	1.0568961920098172	13.871769288800012	17.789077931691825	10.46882417613421	2.9774343203059686
12231	13362.875358690751	38.8371	2553.749315409417	1.0168139235553144	10.465299219511229	17.4067	5.6825	4.382410828245215
12232	20811.19308204964	27.37299764366336	2675.5594253686177	1.0501507875989795	15.556517178968983	17.789077931691825	13.089486264201314	1.9257505295258357
12233	29323.002934744163	54.61031766901408	4485.868158599826	1.2157561969720148	13.073501894401085	16.79003263635282	10.46882417613421	2.3258737698977687
12234	29854.829790435677	40.87270236551855	3915.875793932722	1.0222770481511219	15.248098439022456	17.789077931691825	10.69632417613421	2.703905046059227
12235	49845.911605834284	76.18262468740899	6907.925880162982	1.0605067441011125	14.431513154758473	17.09837162509821	13.089486264201314	1.5232572702511493
12236	3986.9279009171614	5.723792449067005	535.508	1	14.890261196485943	16.07435815127979	13.706164241692097	1.184096954793846
12237	119681.41785878959	118.73675531137349	13363.21276805978	1.2634359275512497	17.912072483773866	23.61109617842491	13.397825252946706	3.3398769422635004
12238	13923.059292570122	48.6938	2918.830598114649	1.015970328078096	9.540162626473354	16.099326329759204	5.6825	4.2410105633756165
12239	25961.485467688202	26.958777123700187	2965.6493183157004	1.019994217239592	17.508129034239744	20.235562926585015	15.803162088067104	1.9486103236811727
12240	34928.63188552022	55.38076393770844	4930.320940447659	1.265119614540219	14.16890799094665	17.09837162509821	10.46882417613421	2.5762157181652965
12241	39822.86570456754	41.20103924667262	4540.725747177368	1.0304891613278737	17.540308717971993	18.788123227030834	16.485662088067105	0.8553530088127369
12242	15224.55919741317	43.27252245940835	2877.2884449508615	1.0153670346613555	10.582574176134209	13.089486264201314	8.303162088067104	1.696039932425193
12243	9365.700709282724	40.14859888129026	2173.7533611912213	1.0376275818496599	8.61708	15.48264835226842	5.455	4.105686970770198
12244	20046.79850478065	35.344359767464596	2983.922259436986	1.029164960177872	13.436542082408764	16.79003263635282	10.46882417613421	2.245840332729036
12245	56423.02390352503	33.60310155527739	4881.157184206082	1.0138345290236235	23.118708033452606	23.874113754878515	21.699032881366634	1.0045511797021196
12246	20732.789504307104	38.8371	3180.952424121516	1.0168139235553144	13.035586038375211	17.351870548285714	10.69632417613421	2.7251523507566136
12247	58870.457427530775	61.93059340907368	6768.715460608416	1	17.39486842670119	23.782977464112662	13.089486264201314	3.8619832612493887
12248	24201.50442657256	43.4146	3633.657515677447	1.1783653854890535	13.320740505760359	16.099326329759204	10.69632417613421	1.914909974060371
12249	26754.201410865768	58.41686717524567	4431.696998555417	1.1089145932139246	12.074021044122254	16.099326329759204	7.848162088067105	2.6543490375812566
12250	37074.715812526316	27.37299764366336	3571.1247971617195	1.0501507875989795	20.76360694086792	24.449888424545534	16.922869471473216	3.0748329026274313
12251	85216.67143905787	113.08766639223441	11004.614576435226	1.1101980975413177	15.48744317161946	24.255242620535636	8.303162088067104	4.7336986776010725
12252	45420.2	68.34481237464519	6245.714430070398	1.0538386076631914	14.54442978403515	17.981751947723662	10.69632417613421	2.500171189711151
12253	37218.34555821713	66.28912429652394	5568.068953931954	1	13.368493050695784	16.407665318504595	10.46882417613421	2.588862221662238
12254	55379.38245595869	67.39119465886445	6848.2651025072855	1.0167915903258364	16.173258957420675	17.09837162509821	13.089486264201314	1.5480400809596153
12255	23180.65122592035	74.22118913364014	4649.772476074783	1.0224663461511028	9.970660433470865	13.706164241692097	7.848162088067105	2.3505391037381473
12256	16474.619209044427	35.22334712622091	2700.3989844421403	1.0093937525160042	12.201618578558177	17.605369471473217	8.303162088067104	3.9439573171668156
12257	12895.465128663202	66.73313257084243	3288.4723428402667	1.017840937791313	7.842830216735432	13.397825252946706	5.455	3.4189391683771277
12258	12143.324293527574	33.14456214826197	2248.9503711627553	1.0703776703488146	10.799103839049339	13.397825252946706	8.303162088067104	2.0811568794346047
12259	54989.409165483776	177.68939234867383	11080.904445433209	1.1266239783604468	9.925075960409828	13.397825252946706	5.6825	2.5530974832031563
12260	21296.979260004668	47.928321481145154	3581.459511489194	1	11.892905220167764	15.48264835226842	10.69632417613421	2.0725391636399246
12261	28448.981965886273	38.9577	3731.9406058837167	1	15.246213683590824	18.47978423828544	10.46882417613421	3.4478401933699376
12262	20987.713522879607	66.6099	4191.377665664671	1.4149077535457604	10.01470886043449	16.099326329759204	5.455	3.6393901772975545
12263	4565.789043001367	26.874805239524235	1241.7538511873934	1.0310378956755901	7.35377	10.69632417613421	5.6825	2.3635393830810365
12264	23145.454004898398	30.96529670453684	3001.0650343514335	1	15.424826679839287	17.789077931691825	14.088531559540321	1.6765105068583879
12265	52483.1	83.00783222072812	7399.021558342872	1.3657023251699287	14.186502930499454	18.09741692043722	5.6825	4.281591895624741
12266	9400.198967798255	29.29215928847532	1860.1550630488912	1.0365662563674671	10.106898241473308	16.79003263635282	5.455	4.845285093089584
12267	35182.84676389275	80.73657304190397	5974.555173319538	1.030981185169444	11.777561924947365	13.706164241692097	10.46882417613421	1.3299740890897682
12268	30925.021221647872	52.1178	4500.417633754745	1	13.743178406243514	14.396870548285714	13.089486264201314	0.6536921420421997
12269	28919.98306137478	50.703252501241025	4292.614208697276	1.057897521430779	13.47429871651635	14.396870548285714	13.089486264201314	0.4814553796455862
12270	10381.971568538193	43.753318731268834	2389.188137345158	1.093832968281721	8.690794505680525	13.089486264201314	5.91	2.365939219121421
12271	11813.370347107062	48.6938	2688.61	1.015970328078096	8.787702610083882	13.089486264201314	5.91	2.63631
12272	9534.775349855892	20	1548.014991987773	1	12.318711897760744	13.397825252946706	10.46882417613421	1.31411
12273	29141.573453862136	65.5932	4901.070001057692	1.0403616400958222	11.891922966851377	17.789077931691825	8.303162088067104	3.3232001565783627
12274	21435.22638073187	39.36679272091915	3256.371806857782	1.0174220539292549	13.165097631413087	17.789077931691825	8.303162088067104	3.9018969631724096
12275	66160.8	84.06945212973304	8360.346399648368	1.2071394037210628	15.827276397748467	20.15172382408943	13.089486264201314	2.682042835515236
12276	30225.204232252414	59.63015691156494	4759.07	1.0892149571599596	12.702134574348259	18.09741692043722	5.455	4.888533691991507
12277	34897.43121692924	83.81556324368796	6062.670925511752	1.0481656658719676	11.512230053615694	15.79098734101381	8.303162088067104	2.600723571096013
12278	40779.10631939381	53.46282050672267	5234.192820226768	1.0184007103786374	15.581812791385504	16.485662088067105	14.468788945075595	0.8365643282255774
12279	13881.408211519141	23.791155482061043	2037.18	1.024081067194046	13.62806068847791	14.396870548285714	13.089486264201314	0.5580141476094205
12280	74039.46817281721	76.54264862421309	8438.948185490653	1.0182882808021285	17.547084434080443	20.918062926585016	13.089486264201314	2.380292771737227
12281	39323.92064140114	29.00719060225255	3786.0484893133557	1.026482024564996	20.773067620448256	21.85628331476835	19.289136231808058	1.0856613459526916
12282	37012.19602077719	61.00018072145487	5326.5121209401495	1.272737680693703	13.89734790061621	17.789077931691825	10.69632417613421	2.088749040993847
12283	113491.76261059518	120	13082.107860623732	1	17.350684433996722	18.09741692043722	13.397825252946706	1.5095706838939502
12284	5117.749785601317	20	1134.1211621112036	1	9.025049450756141	10.69632417613421	8.075662088067105	1.1854137022619735
12285	69230.16242096935	45.72586252398359	6307.155818908184	1.0179669904569353	21.952894270797835	24.064678187707074	16.79003263635282	2.9981162290166363
12286	33767.5	55.15347890764053	4837.724228332425	1.0461535844649998	13.960093533607866	18.09741692043722	5.6825	5.0459160277785156
12287	215391.09378555373	122.70651598581472	18224.373836780138	1.136400774111152	23.637694849175546	34.09191618761553	14.213162088067104	5.6808044111804215
12288	225764.86394321863	181.81345817329733	22711.51588331767	1.763583376778788	19.88109161036231	29.023141073111283	14.906089859656557	3.865476947683267
12289	57052.341922360196	67.78829368176667	6971.384256537766	1.0026716714602448	16.36757918453756	21.08994421227277	10.777163164879601	3.511672581911121
12290	47148.857997194136	65.87440460914154	6247.393660072404	1.0552238310303754	15.093928944649763	18.788123227030834	13.089486264201314	2.1770457787087385
12291	10029.182599637194	33.60310155527739	2057.9147667814327	1.0138345290236235	9.746936813445174	13.089486264201314	5.6825	3.0666705510291705
12292	22058.312818498598	43.24164889774518	3462.120669353985	1.0200306557640433	12.74265973092993	13.706164241692097	10.46882417613421	1.3188207606599955
12293	23038.215045810255	42.507268265067324	3508.0109785379796	1.0191179861141204	13.134631098225242	22.46537198386222	5.6825	6.472624443990018
12294	23257.334160798455	26.874805239524235	2802.5770496947625	1.0310378956755901	16.597105983816917	18.47978423828544	13.397825252946706	2.2740064999638223
12295	60090.28970033023	70.98427378249986	7321.299151637338	1.1151817872498941	16.41519857493915	22.13624026477275	10.46882417613421	4.480040614088058
12296	29851.256695127555	60.02496273778681	4745.17	1.6233507286001378	12.58173180997827	19.979842538401677	8.075662088067105	4.067231059550878
12297	81054.81272354402	94.93253004204719	9833.36	1.3405630421619843	16.485682798045705	20.918062926585016	13.397825252946706	2.3455252436540817
12298	90856.33421647282	111.35962950709771	11275.775639106638	1.1365332246515643	16.11531430287863	19.289136231808058	10.46882417613421	2.8568127622562023
12299	39235.58092889164	83.40143799516844	6412.564478723931	1.0751233670971487	12.237095177466138	18.543589859656556	5.6825	4.414964946415273
12300	34477.39636538785	32.244571636168466	3737.6658174326635	1	18.448624381871447	22.081597625710657	14.396870548285714	3.028267083500719
12301	35515.268012896864	66.58732633057235	5451.402747883051	1.0888610803641687	13.029772209249646	18.543589859656556	10.69632417613421	2.635288372862294
12302	69315.60893681916	49.71684322239295	6580.702020978196	1.0703776703488146	21.066326576055985	25.767493904795977	17.043531559540323	3.8597990101303705
12303	23085.74471648462	26.080147052785406	2750.628220413953	1.0160542400764152	16.785797909839193	18.47978423828544	14.396870548285714	1.737767404769486
12304	17256.13186502643	23.791155482061043	2271.351902472613	1.024081067194046	15.19459124430808	17.480738942946434	13.706164241692097	1.6409595313889018
12305	6286.900888510475	36.34300252582875	1694.4690513769142	1.1271045227675813	7.420496566050328	10.46882417613421	5.455	2.0374832449861757
12306	28691.259567709778	47.286359819719685	4129.026598871804	1.0180506319900493	13.89734790061621	18.09741692043722	10.69632417613421	2.663934046059808
12307	58926.35561219764	48.219238229063436	5975.4400792552915	1.005755077502762	19.722850478166464	25.96635018892139	14.396870548285714	4.0919212744267766
12308	20166.468868869986	52.098389256780784	3633.5572751452373	1.04719	11.10012439149671	13.397825252946706	10.46882417613421	1.1522242618852527
12309	67750.92605479453	86.3306	8573.24	1.1168422139009748	15.805210354865014	21.699032881366634	10.46882417613421	4.112304751869969
12310	23661.339764655135	20	2438.594532573755	1	19.405718702799152	20.15172382408943	18.16720738340611	0.8818534051314239
12311	37105.055202386146	63.16626707146028	5427.053203228249	1.0124034317021997	13.674107775584153	17.789077931691825	10.69632417613421	2.2932344375144567
12312	68995.7	51.542547847585865	6684.959516249827	1.0040208780051323	20.64205973143794	23.882405606175368	19.15267852875042	1.7513518813528295
12313	29306.487477439987	26.080147052785406	3099.144560986709	1.0160542400764152	18.91263017954177	21.08994421227277	17.605369471473217	1.549905345899483
12314	24293.331883874154	47.90363409779593	3824.1305004264764	1.0175552274872768	12.705283923320557	16.485662088067105	8.075662088067105	3.5442903093812967
12315	32669.429205862925	38.8371	3992.997862816164	1.0168139235553144	16.36335922445096	17.789077931691825	13.397825252946706	1.7331341874413777
12316	26999.252591695065	33.60310155527739	3376.5290087428325	1.0138345290236235	15.992311940330447	17.789077931691825	13.397825252946706	1.8793693541173777
12317	43454.4	52.716655810533155	5365.319628134954	1.0114911494918934	16.19824184513292	18.35091584362472	13.170325252946707	2.052140208072252
12318	22367.871433654804	46.4634	3613.872762345295	1.1615855543178901	12.378892619970784	13.397825252946706	8.303162088067104	2.037865265951841
12319	56400.83273954709	71.97531744195742	7142.322968039568	1.0085672273204316	15.79341426925925	24.120756705456067	5.6825	6.558108772598119
12320	50781.473458967615	92.42859337541731	7679.991739923607	1.455519236398279	13.224356269808368	23.683549322049956	5.6825	5.836440222487086
12321	53020.58044446463	53.437887123104844	5966.941912847785	1.1504898022453087	17.771441793426145	22.13624026477275	13.397825252946706	3.842979124429495
12322	63370.454027402986	65.32259376588257	7212.4	1.0463845260608242	17.57262990603425	19.289136231808058	15.923824176134211	1.041725637846457
12323	25130.912159691183	33.60310155527739	3257.607381009391	1.0138345290236235	15.42906140635291	17.09837162509821	13.397825252946706	1.5322649139418938
12324	110239.60409666492	58.436488600873346	8997.374762656626	1	24.504837689814053	26.239759061218955	22.46537198386222	1.7482350502177275
12325	31910.231328293292	59.91265862732995	4901.5	1.0600693457034995	13.020592404608285	16.914663164879602	10.69632417613421	2.2914118759192594
12326	31530.505362607626	41.236266199349416	4042.13	1.0128943473845071	15.600943433231063	17.789077931691825	13.303162088067104	1.8195729402198302
12327	38972.9	48.4726	4872.300925819534	1.0296402149132993	15.99772647238079	19.898224900901926	13.089486264201314	2.9916800123658955
12328	62344.573370202714	79.10949304144185	7872.606807394288	1.245776709333315	15.838355679505302	21.699032881366634	10.69632417613421	3.4144926736097467
12329	79105.71420337418	121.88663162129671	11007.454466518817	1.3220299607643655	14.373116771727501	26.33918720328166	5.455	6.480145114786851
12330	10005.03780938881	54.52486444985285	2618.252919074341	1.1735008292581408	7.642529670453683	8.303162088067104	5.455	1.0984865792438252
12331	8697.136432462949	46.83778069037857	2262.5137532669573	1.0080570586529634	7.688029670453685	8.303162088067104	5.6825	1.0079129747986753
12332	14733.55429018085	57.578251799778876	3265.035692174836	1.0180780825357676	9.025049450756141	10.69632417613421	5.6825	1.8696957053068188
12333	34691.9	84.2476	6060.3475046047315	1.0237478995366174	11.448805024857919	18.276013216521886	8.075662088067105	3.481291758246351
12334	71735.8	90.94890813163525	9054.649571395732	1.0688795452068818	15.845074634285568	23.874113754878515	5.6825	6.6877328900357025
12335	56355.06813471658	65.69619532048435	6820.897621957655	1.1616166603035147	16.524238086582567	18.788123227030834	13.397825252946706	2.120906471520215
12336	32451.759426502653	52.088715242326785	4608.885073870491	1.1596193000009098	14.082260202357364	16.606324176134212	10.777163164879601	2.146797446571751
12337	86797.14558492752	107.39741810790412	10823.17234326662	1.2863306835800565	16.039132119877276	18.788123227030834	13.089486264201314	2.2589424857795537
12338	27984.902792919296	82.8538	5397.876610009251	1.572794837908581	10.368856057593852	17.4067	5.6825	4.466915734337717
12339	18711.79122510949	26.59802799119379	2500.848210804326	1.1449018065144916	14.964355808776878	18.09741692043722	13.089486264201314	2.229667670159133
12340	31232.062126270226	51.88722221506846	4512.69	1.1433567666841602	13.841883284359888	15.174057378599432	13.397825252946706	0.7691310719166468
12341	44466.02156980597	100.39466233828537	7489.8717426920375	1.4125295677050984	11.873640323198332	16.099326329759204	5.6825	3.3996106022000743
12342	7238.164218641074	28.767926944244138	1617.6085421715165	1.088443996938709	8.949216117422807	13.089486264201314	5.91	3.0326551332821823
12343	38234.46588980275	61.06378240371113	5416.569211156543	1.394942636469298	14.117595252378928	17.789077931691825	10.46882417613421	2.967859013840719
12344	60570.528985104145	106.30986741518255	8995.44	1.031201522949244	13.466941037935763	17.4067	8.075662088067105	3.2326199904888973
12345	77689.51872182086	61.82600370939417	7769.1183153930515	1.0172042175171938	19.999571526126367	26.049194628390392	13.397825252946706	4.099702265439628
12346	17371.411147780167	51.67520198315629	3358.6409059499592	1.0066049086211637	10.344309876656391	17.480738942946434	5.455	4.584616017973687
12347	132662.70928469583	87.61036967119676	12085.291206773476	1.0006867838878066	21.954408382040803	26.049194628390392	16.79003263635282	3.253930008090089
12348	68336.84143104372	111.77012578029505	9797.048378568494	2.077580539938421	13.950495861699281	19.10542777158945	7.848162088067105	3.796009665938622
12349	36807.73232825579	23.64	3306.73	1	22.262342427497597	24.449888424545534	20.4809	1.645593814932313
12350	46305.018750581214	33.60310155527739	4421.897246244651	1.0138345290236235	20.943507355312835	26.057486479687242	13.089486264201314	5.6375603400656225
12351	61236.04719908534	117.03802867560536	9490.126591695409	1.14784	12.905211876240218	20.452809169838297	10.46882417613421	2.9930296172817727
12352	10185.848221156371	33.60310155527739	2073.925800757323	1.0138345290236235	9.822770146778508	10.69632417613421	8.075662088067105	1.235391955780498
12353	40471.777442862614	46.05472306669061	4839.696845899432	1.1518858217153891	16.72492254433393	18.604414766812226	13.397825252946706	1.8342825001095784
12354	13034.236435488792	19.47882953362445	1786.1961864369525	1	14.594406296980258	15.79098734101381	13.397825252946706	1.196581044033552
12355	12078.092480323734	33.60310155527739	2258.3632061699373	1.0138345290236235	10.69632417613421	10.69632417613421	10.69632417613421	0
12356	67680.88731751965	68.40528503501972	7627.509941318906	1.137295785979057	17.746522217135684	22.46537198386222	13.397825252946706	3.638963537080487
12357	39290	55.92260301148936	5254.599800756836	1.0394880648855374	14.954517265376953	17.09837162509821	13.089486264201314	1.8143800132919636
12358	66691.78604715838	218.20237620838196	13522.93137102672	4.857706426049226	9.863510243059801	13.397825252946706	5.6825	2.9819198755472853
12359	16217.743619170655	33.60310155527739	2616.916283218743	1.0138345290236235	12.394545231094076	13.397825252946706	10.69632417613421	1.207403356139912
12360	25410.432733818445	23.791155482061043	2756.2507827990066	1.024081067194046	18.438404003291627	19.542635154995562	17.605369471473217	0.8138018952694904
12361	29804.81404212918	33.43200861449997	3538.5829066813817	1	16.845621441200752	18.47978423828544	13.706164241692097	2.220554795007418
12362	55627.187128605205	135.35899803814476	9727.294113529686	0	11.437340431854196	16.099326329759204	5.455	3.9934643204895517
12363	36744.98341318612	85.27207314370533	6274.908114858454	1.3911130854959903	11.711719993533322	18.09741692043722	5.455	3.822368734788013
12364	14461.802599722881	48.98983875254841	2983.796166325254	1.054374311268798	9.693559340907367	13.089486264201314	8.075662088067105	1.9504798150854974
12365	37923.393276859206	41.20103924667262	4431.110826358999	1.0304891613278737	17.11687870737392	18.09741692043722	15.48264835226842	1.0104897760607932
12366	9425.662230542675	59.210340479246064	2648.2540649952643	1.013029340739242	7.118397252840263	10.46882417613421	5.455	1.9758299797962366
12367	8969.544835889326	54.931646802545785	2488.292577401148	1.042755418325972	7.2093972528402634	8.303162088067104	5.6825	1.2494709469027656
12368	40366.50746977086	70.53897432344657	5981.775230668852	1.0736810333832285	13.496497582460078	17.09837162509821	10.69632417613421	1.7406573764826057
12369	18870.301263832553	62.39238735615107	3846.450524844484	1	9.811799809693639	13.706164241692097	7.848162088067105	2.0922221114101864
12370	31019.596762380006	76.98662389599477	5478.108673142589	1.2431113551176658	11.324929318930508	13.706164241692097	8.075662088067105	2.524415119454375
12371	5726.563998592188	15.48264835226842	1055.5398072177593	1	10.850493670506905	13.397825252946706	8.303162088067104	2.547331582439801
12372	10403.567329836076	40.45700034326956	2299.8150553540954	1.0528153818722492	9.047307787307506	13.611261273855414	5.455	3.3999236281116336
12373	37446.88364286574	159.17833786457086	8654.754542856086	1.3027250326806654	8.653482535510056	13.089486264201314	5.455	2.359168063331883
12374	9556.406667616504	39.21017501873716	2169.959527294445	1.026581705455775	8.80791	13.397825252946706	5.6825	3.2925041103199164
12375	24033.841125013863	100.69487035671956	5514.678499183877	1.3448035587617797	8.716316328710969	13.397825252946706	5.455	2.9054335630531343
12376	14465.950980054138	36.095600909534355	2561.5660855473575	1.0510397675063643	11.294614698150987	13.089486264201314	10.69632417613421	1.036269581819962
12377	1586.614061564413	10	446.5196560015258	1	7.106581044033552	8.303162088067104	5.91	1.196581044033552
12378	13582.928720753825	38.19488971053588	2553.314273303219	1	10.639449176134208	13.089486264201314	8.303162088067104	1.695086041107015
12379	24394.138596765963	60.81123769417238	4317.57	1.0145342597854519	11.29993345056451	16.79003263635282	8.075662088067105	3.3113828714503755
12380	67000.47729398163	107.53001045208899	9515	1.0881595251291578	14.083129340649087	17.09837162509821	10.69632417613421	1.9490686625675608
12381	4270.88	33.14456214826197	1333.7356090889757	1.0703776703488146	6.404387362689036	8.075662088067105	5.455	1.1854137022619733
12382	6668.505203974513	26.958777123700187	1503.0356215290428	1.019994217239592	8.873382784089472	13.089486264201314	5.455	3.1673978658847015
12383	21356.918446356958	47.28635981971968	3562.3957823584074	1.0180506319900493	11.99019971454046	16.099326329759204	10.46882417613421	2.374222656288374
12384	9515.404176978562	23.2317	1666.7065844112421	1.1615855543178901	11.418211538823243	13.089486264201314	10.46882417613421	1.185413702261973
12385	24370.416696350985	27.37299764366336	2895.326794745527	1.0501507875989795	16.834311581392953	17.480738942946434	15.79098734101381	0.7447417755502594
12386	47988.48696811246	60.93593781773493	6061.920135618949	1.0025602372411986	15.832767801125977	17.789077931691825	13.397825252946706	2.0213136839460875
12387	22985.125687001226	55.07609160321478	3988.503066172988	1.0164370600917414	11.525690368369556	14.468788945075595	8.075662088067105	2.455959492703722
12388	17689.178941374365	46.63292274440887	3219.6234922719577	1.0041884717586975	10.988352510058144	14.468788945075595	5.6825	3.396942101083338
12389	28794.723699564052	83.16622045290572	5485.735607644694	1.2788191998174088	10.498035544927435	14.468788945075595	5.455	3.094884449510345
12390	8845.07	41.20103924667262	2139.9791544339178	1.0304891613278737	8.266496835253452	13.397825252946706	5.6825	3.1063268586112853
12391	55269.476959133004	47.90363409779593	5768.087502417313	1.0175552274872768	19.163882980613753	20.918062926585016	18.09741692043722	1.105791694117284
12392	50474.26482410473	88.91757836783012	7509.892946741822	1.2249228626431832	13.442073058046201	18.09741692043722	8.075662088067105	3.145081939066852
12393	16268.245930079349	23.64	2198.361110403149	1	14.800339992455543	17.913708460218608	13.089486264201314	2.2050798390747874
12394	38654.60799130382	52.19160702262522	5035.074528887062	1.0886105980495429	15.354135383512553	17.789077931691825	13.397825252946706	2.0213136839460875
12395	47031.65890095904	81.42219531664404	6936.996647156001	1.0376328559690708	13.55966026601465	18.09741692043722	10.69632417613421	3.1316360829140146
12396	31230.809453473183	39.60698191568862	3942.597365295047	1.0236296661573172	15.842758750048526	24.064678187707074	10.69632417613421	5.587046840428364
12397	144576.6869163949	58.26178057399899	10288.35503826779	1.0180538594314483	28.10491791518437	30.7736	23.874113754878515	2.4212484384040565
12398	52350.26753927746	88.34453689957317	7623.5	1.0266544340364752	13.73392486510566	18.47978423828544	10.69632417613421	2.4215697561281315
12399	34733.47166901391	39.82067565445409	4169.013882447798	1.141139173473108	16.662679783939925	22.293490698174466	13.170325252946707	3.6507799393143068
12400	16153.505161772158	19.47882953362445	1988.4732265411958	1	16.247143734361465	18.788123227030834	13.706164241692097	2.5409794926693685
12401	13658.403521189917	19.47882953362445	1828.4636465062515	1	14.939759450277066	16.79003263635282	13.089486264201314	1.8502731860757526
12402	65092.664730834505	63.83852824679463	7226.24	1.0613695874670452	18.015638386845936	19.898224900901926	16.79003263635282	1.0538076098869034
12403	41903.999518956814	61.767833389719044	5703.137653748978	1.0269425321043648	14.695068596638578	17.789077931691825	13.089486264201314	1.8656221092915621
12404	77243.41563290331	95.88671655804491	9647.502294036656	1.0348385911420248	16.013142734498082	23.074460652956084	10.777163164879601	4.24945
12405	60681.49325465342	58.13359456749606	6658.043839884562	1.1035372913526496	18.228024541125734	19.979842538401677	16.2322	1.23076
12406	25478.96120587223	41.530147649133795	3646.511003060826	1.1272174337292669	13.974432647802558	17.789077931691825	10.69632417613421	2.521975895471471
12407	36920.74222110212	46.44794505680526	4642.195176057059	1	15.906587646950893	18.04257685487933	13.706164241692097	1.8815891607550725
12408	62663.05277687058	34.462209232170466	5209.334724415343	1.0687755328563426	24.05798670727707	24.60131371317589	23.683549322049956	0.34142388967716036
12409	56391.49718599443	86.98765199727893	7851.281499101714	0	14.364915381634534	17.789077931691825	5.6825	3.7248822936193924
12410	33025.01805199911	38.9577	4020.8964618044743	1	16.426694079647273	17.476501076812497	14.705209537031106	1.2270227499692705
12411	20465.62422982865	26.874805239524235	2628.9970131995983	1.0310378956755901	15.569149852263344	17.913708460218608	14.396870548285714	1.6578532905744585
12412	70186.2	84.12560935916608	8613.804369626381	1.0742581357174898	16.296221265982826	19.542635154995562	10.46882417613421	3.1055496092947807
12413	102729.16127505356	103.8413125335475	11578.089106615762	1.0896725583327926	17.7454	19.979842538401677	13.397825252946706	1.9637546781289195
12414	58824.917824632736	71.55261306860231	7272.74	1.171181725461765	16.17681351175523	17.789077931691825	10.46882417613421	2.645785800780365
12415	29470.490204061596	26.874805239524235	3154.7959508766276	1.0310378956755901	18.68297706916518	20.58893120749554	17.73	1.3477130958439612
12416	66088.45282761673	66.97507490576639	7458.033476960637	1.0546899647018295	17.72275574567404	20.15172382408943	15.08757685487933	1.5625968434866926
12417	27604.741606916203	26.080147052785406	3007.8196558051295	1.0160542400764152	18.355316984273777	19.979842538401677	17.480738942946434	1.149839307373321
12418	41167.70667384864	73.32280565712594	6158.895092023162	1.0675149141293814	13.368536420491385	17.09837162509821	10.69632417613421	1.634226902954884
12419	31131.286235007836	39.60698191568862	3936.3104152580986	1.0236296661573172	15.817495548285715	17.913708460218608	10.777163164879601	2.9424490050632097
12420	7207.143391113463	28.64463533699295	1610.675906481287	1.1159639219321806	8.949216117422807	10.69632417613421	5.455	2.470783911560996
12421	13424.765454269791	28.64463533699295	2198.2644383872316	1.1159639219321806	12.213967728212845	16.099326329759204	5.455	4.797127113404922
12422	68505.61571575703	56.30475301694413	6962.104663968534	1.0284725434515618	19.67957076839104	26.605751728208176	13.303162088067104	4.887491291394464
12423	52043.78908424867	60.14731249191544	6271.876521849968	1.2029462498383088	16.59592273634166	19.71451644068332	13.089486264201314	2.4758512285328664
12424	21953.08931386451	82.37460983698605	4767.047061902108	1.6474921967397211	9.210351409916631	13.397825252946706	5.455	3.2813026272656525
12425	15126.607597899292	15.48264835226842	1715.5300410733348	1	17.63490843731913	17.789077931691825	17.480738942946434	0.15416949437269523
12426	27829.554376979882	59.224136029604665	4551.006178001634	1.034869852284257	12.230066621970597	19.289136231808058	5.6825	5.668082125702031
12427	66292.21243751212	70.89606517537659	7685.059861007223	1.0075039120075038	17.2522	20.15172382408943	13.397825252946706	2.7981685969868964
12428	29041.82771477063	29.00719060225255	3253.641798667829	1.026482024564996	17.85188998165779	19.542635154995562	16.099326329759204	1.4064044130823647
12429	78825.7	61.00428834412088	7773.544732667067	1.0793841821027172	20.28050983188236	24.449888424545534	16.922869471473216	2.696998111852241
12430	30796.86298463033	34.34275469440388	3645.656416441606	1	16.895098970785646	17.789077931691825	14.396870548285714	1.4443
12431	44139.19434850843	83.8426	6819.453991765423	1.0706446960693776	12.945081644896224	18.09741692043722	8.075662088067105	3.3538483197818785
12432	19380.313208699667	49.25649133676743	3463.5149303541484	1.0965672264849597	11.19112439149671	13.397825252946706	8.075662088067105	1.9323077581999788
12433	145212.7095843328	79.23350873032552	12024.352263815705	1.0169182469813223	24.153103035963824	27.13040636173664	21.52715159567888	2.1625106947527626
12434	53589.049072834525	64.13034142652654	6571.654662366161	1.1205998332476055	16.309149468770013	26.696888018974033	5.455	7.682792242274448
12435	56976.61316573061	39.564525611283145	5322.3842890363485	1.1520486915899657	21.4102	27.15401697672911	16.79003263635282	4.248320430217011
12436	48445.18147051552	71.65252891559315	6604.591892401083	1.1888508497295351	14.670151391565662	17.480738942946434	10.46882417613421	2.5387826078819673
12437	32658.618837842838	38.9577	3998.529139929154	1	16.335316159992512	17.913708460218608	13.303162088067104	2.14466
12438	22107.592714473973	41.0879	3378.5697876153554	1.0546822004001006	13.086953417693254	17.476501076812497	8.075662088067105	3.3382050580354234
12439	7014.593847517361	33.292561210348154	1713.0885030778738	1.0325012714079342	8.189412088067105	10.69632417613421	5.6825	2.506912088067105
12440	40609.676410779284	52.716655810533155	5186.729779510284	1.0114911494918937	15.659067712069449	18.543589859656556	13.089486264201314	2.579213569946823
12441	9387.720591970834	26.874805239524235	1780.5643442742542	1.0310378956755901	10.544657509467543	13.089486264201314	8.075662088067105	2.047587399539647
12442	10579.505284525007	10	1153.0220480195192	1	18.35091584362472	18.35091584362472	18.35091584362472	0
12443	48766.066671942885	91.29666813471289	7479.821952904692	1.3042381162101842	13.03936563704039	17.789077931691825	8.075662088067105	3.1769700481132124
12444	28126.53121858287	54.21518836860102	4377.473291626254	1.0291550448165685	12.850578105130467	17.913708460218608	8.075662088067105	3.3704113547596632
12445	68235.86860401169	131.54640221619877	10620.642282525727	1.1788734761474846	12.849668935047552	18.09741692043722	8.075662088067105	2.950406314955905
12446	42691.847547104226	43.24164889774518	4816.466345477103	1.0200306557640433	17.72745597493646	21.96435897908499	14.396870548285714	3.3916817450726526
12447	49462.010498358206	33.60310155527739	4570.150445322388	1.0138345290236235	21.645681510981003	23.074460652956084	19.898224900901926	1.3161268643674737
12448	39261.13212966036	38.9577	4384.123379059659	1	17.910596365598355	20.15172382408943	16.48169364760743	1.6045896974787717
12449	68941.49193515899	92.39032952526924	8946.610470105818	1.048030755303547	15.411756701718474	19.71451644068332	13.397825252946706	2.5628540476464075
12450	65735.5	61.16369990196377	7108.07	1.0349187800670687	18.496020747812576	19.979842538401677	17.36007685487933	1.1508349950681964
12451	31216.181613104174	60.70294189396125	4879.773800379781	1.0271225362768401	12.794110092018892	17.480738942946434	5.91	4.238927752807146
12452	34711.37369145307	40.62685541621737	4209.664032934497	1.0161281106186577	16.491279788547047	21.373080814554086	10.777163164879601	4.26386
12453	7216.668763910411	35.22334712622091	1787.2636782497443	1.0093937525160042	8.075662088067105	13.089486264201314	5.455	3.546525408940504
12454	36214.514708925075	120.91092474898146	7417.866931660694	1.1235354357982397	9.764131668190348	17.09837162509821	5.455	3.991694091061209
12455	33743.29783238892	48.28258746838154	4524.743476642622	1.0249613316844721	14.915010323381505	16.79003263635282	13.397825252946706	1.5381398779120559
12456	13243.244546112717	58.13944714617047	3110.5528182274106	3.478070840227919	8.515042386362405	13.089486264201314	5.455	2.4886463441254736
12457	21128.509474792212	47.606581711453146	3555.272239586117	1.2220082738871563	11.88573366592701	17.09837162509821	5.6825	4.348681717821374
12458	32016.481071750597	47.07718343316643	4352.080965505083	1	14.713182647802558	17.351870548285714	10.69632417613421	2.7295163649091716
12459	52963.440198766104	56.789390269379425	6147.897642298564	1.0555998865971712	17.229772933878657	18.980797243062668	16.485662088067105	0.9173898452632377
12460	14253.904974394172	62.06054932632024	3334.1080438750046	1.0973324664139799	8.550355769411622	10.46882417613421	5.91	1.5729109713396643
12461	1536.228943331183	10	439.37253271460906	1	6.992831044033553	8.303162088067104	5.6825	1.310331044033552
12462	58834.42882073772	33.60310155527739	4984.371281042083	1.0138345290236235	23.60756272090437	26.049194628390392	21.699032881366634	1.815511896124663
12463	13247.926190856857	35.931411126626486	2445.7722811826384	1.084081635047656	10.833327610083881	16.485662088067105	5.6825	4.218260338210213
12464	20201.77555402613	44.8423	3373.9871441114697	1.0243776351571716	11.975016318176408	17.351870548285714	8.075662088067105	4.0368882244708395
12465	6062.445280177824	20	1234.37	1	9.82277	10.69632417613421	8.075662088067105	1.235391955780498
12466	8451.506471239778	34.518156454248825	1914.678200242229	1.2214994415438885	8.828122104456577	16.099326329759204	5.455	4.321732815605999
12467	10785.526008760255	29.29215928847532	1992.5135835804083	1.0365662563674671	10.826050168631136	16.099326329759204	8.075662088067105	3.7299258407409988
12468	126955.5286358392	152.35552776696662	15590.49301719144	1.2155612178633202	16.286275039005748	21.85628331476835	13.089486264201314	3.16567
12469	67231.63412705607	94.21447854711101	8921.761103816327	1.0491664760435435	15.071381837000189	17.09837162509821	10.46882417613421	2.258950612127392
12470	36761.85742283565	51.66203288643362	4885.279331644763	1.0102999389507654	15.050053406243514	17.789077931691825	13.089486264201314	2.0363745891523157
12471	29228.906932677164	43.24164889774518	3985.312141729859	1.0200306557640433	14.66831499928139	18.47978423828544	13.397825252946706	2.2005527911469662
12472	42744.85131031586	38.9577	4574.496121014379	1	18.68833208272011	19.542635154995562	18.04257685487933	0.6299009861349436
12473	14202.32276812733	53.61859288427647	3093.444491594327	1.2248645330758439	9.182206311908065	18.16720738340611	5.455	4.633072504522745
12474	25105.38732709871	26.080147052785406	2868.4244319262148	1.0160542400764152	17.50465311037659	19.542635154995562	16.485662088067105	1.4410709236864996
12475	43548.23472217241	86.39273686393878	6875.888503526386	1.2062394219258086	12.666940337917975	19.542635154995562	8.075662088067105	3.8266905174398747
12476	41682.88029584093	47.70271510802049	4998.680074103532	1.0132873640527391	16.677554745616074	18.47978423828544	13.397825252946706	1.9925231067678135
12477	41997.99490311051	48.6938	5069.391499500318	1.015970328078096	16.569245009879467	18.47978423828544	13.706164241692097	1.7557864017887226
12478	33774.60526707908	35.34435976746461	3873.1126850596697	1.0291649601778725	17.4405	19.47882953362445	14.396870548285714	1.9590563866587907
12479	8801.869882531199	41.20103924667262	2134.747381101504	1.0304891613278737	8.246287088067104	8.303162088067104	8.075662088067105	0.0985104
12480	36960.27166107582	98.14320233649937	6751.536527235585	1.0343294747139495	10.948699310735773	13.397825252946706	8.075662088067105	2.3604513889900285
12481	12288.575260320833	40.14859888129026	2489.951544857907	1.0376275818496599	9.870533654117434	10.69632417613421	7.848162088067105	1.1713
12482	13763.389692216178	33.60310155527739	2410.78	1.0138345290236235	11.418211538823243	13.089486264201314	10.46882417613421	1.185413702261973
12483	13573.838313523216	38.58070474592871	2565.3188132873943	1.0471632165285443	10.582574176134209	13.089486264201314	8.075662088067105	1.7744784134777423
12484	15524.132941479633	31.6628	2485.3252463078225	1.021954667394134	12.492636900978775	15.79098734101381	8.075662088067105	3.247568455053157
12485	31011.76552466231	46.97045113640028	4278.391705133398	1.0157833626849437	14.496926724803181	16.79003263635282	13.089486264201314	1.6354027702399598
12486	27955.53087949198	53.989102604136704	4355.037093328062	1	12.838251560391985	16.79003263635282	10.46882417613421	2.555960457363606
12487	8169.745617562603	27.37299764366336	1676.3719256480756	1.0501507875989795	9.746936813445176	13.089486264201314	5.6825	3.0666705510291705
12488	69001.14303294565	142.62135065870697	11120.526440957143	1.0582673377294316	12.409690026690269	19.542635154995562	8.303162088067104	3.79361
12489	58050.29862228112	79.0474	7593.656721840547	1.0727581562133006	15.289155343385321	17.913708460218608	13.089486264201314	2.2751693745474926
12490	11746.07728801971	70.98509799855898	3236.942256949106	1.0005575314992008	7.2575142561181565	12.21005702447263	5.455	2.865379112344483
12491	17896.808224025935	23.2317	2285.774183187731	1.1615855543178901	15.659296841884114	17.09837162509821	13.397825252946706	1.6187985756230547
12492	12111.751056809298	44.8423	2612.474863796058	1.0243776351571716	9.272243132100657	15.48264835226842	5.455	3.741794038898236
12493	13763.389692216178	33.60310155527739	2410.78	1.0138345290236235	11.418211538823243	13.089486264201314	8.075662088067105	2.363539383081036
12494	7013.611696917164	11.82	1020.668071038194	1	13.743178406243514	14.396870548285714	13.089486264201314	0.6536921420421997
12495	12678.611428398588	61.30514262631151	3125.2821502475476	1.000120941963464	8.113578754733771	13.089486264201314	5.455	2.8674791396113815
12496	25611.1	60.84283286838448	4425.110469506568	1.0150613726661872	11.575368399975167	18.16720738340611	5.455	4.127976800042538
12497	54529.044523298115	55.322712481600306	6157.020629178224	1.0105344179285947	17.71280228131251	20.918062926585016	13.397825252946706	2.422645407227287
12498	38861.90221858727	55.148051807093026	5189.578035554121	1.0073440352605916	14.976902535174137	18.788123227030834	8.303162088067104	3.9254359009581767
12499	35672.855597883965	52.716655810533155	4861.25	1.0114911494918934	14.67641810445429	20.918062926585016	8.303162088067104	5.29915
12500	69506.03078785317	71.86736032251753	7922.860750759947	1.0166503873095583	17.545690369778686	19.289136231808058	13.397825252946706	1.8262794803434188
12501	62751.077754170525	74.32354909770459	7655.591412310487	1.009895971656454	16.393528435507772	18.09741692043722	13.397825252946706	1.4413992257163317
12502	68822.79388783453	136.16713635126027	10851.936244331777	1.4085152799321177	12.683965762106704	14.396870548285714	10.46882417613421	1.239573253251559
12503	35775.767915797216	112.24700684588605	7103.735765126672	1.1610850349472908	10.072381377535452	13.397825252946706	5.455	3.3128729051601735
12504	23443.136468282715	71.23301916514434	4580.927999950195	1.141061992518908	10.23510365958059	13.397825252946706	5.6825	3.064593063444012
12505	66755.31842419448	85.36666209244223	8462.370158056528	1.0341300432006917	15.776979067889304	18.09741692043722	13.089486264201314	2.261840584464784
12506	13932.029271676332	26.958777123700187	2172.5121566000544	1.019994217239592	12.82573193374414	17.23120846021861	5.455	5.24495
12507	50947.35663629302	98.66068139218677	7947.633198949084	1.4337249698894803	12.820761945337335	16.914663164879602	8.075662088067105	3.307096346871291
12508	28650.804298442454	39.60698191568862	3776.236764799671	1.0236296661573172	15.174262676277067	21.699032881366634	8.303162088067104	5.001030455329186
12509	27241.65042088156	74.68743480382969	5056.446441979767	1.0853486789695264	10.77501788398872	16.407665318504595	5.455	3.745689209577916
12510	82538.49472283933	186.62773887334814	13913.016535940851	1.8299965502829623	11.864931592602002	19.289136231808058	5.6825	4.212217577544435
12511	12716.246675818176	60.35366124161262	3105.5334715289705	1.0912507595774732	8.189412088067105	13.089486264201314	5.6825	2.8624610292341464
12512	36310.763926325075	82.58885857434781	6138.798197962911	1.052500646297464	11.829925909072685	17.913708460218608	8.075662088067105	3.8114739438777745
12513	92417.84403231127	145.24368441246963	12987.676932188668	1.383432781370877	14.231620406766176	19.542635154995562	8.075662088067105	3.8581382516675458
12514	57461.273717402706	71.16133686658078	7168.274132379174	1.0736751180707211	16.03210833074854	19.289136231808058	13.397825252946706	2.1803652084066605
12515	18074.381526573765	26.874805239524235	2470.639141608158	1.0310378956755901	14.63134071033054	17.09837162509821	13.089486264201314	1.7625273676920281
12516	25537.755185308226	56.51767865013566	4258.811808411265	1.0468349337928282	11.992901463676088	14.396870548285714	8.075662088067105	2.3213234121693525
12517	59449.426233497245	95.56746375256375	8449.554197819783	1.0205308569588147	14.071612499707221	16.79003263635282	13.397825252946706	1.0865884994413564
12518	23931.66518391286	80.73554291817563	4927.467587068597	1.0174044841929468	9.713575893109045	13.089486264201314	5.6825	2.4300361241079234
12519	14900.657297936752	27.37299764366336	2263.960395360852	1.0501507875989795	13.16335509090188	18.09741692043722	10.69632417613421	3.4889085784581413
12520	76951.82943729222	118.64053352000485	10711.023004968258	1.1633413573781675	14.368717050014453	18.09741692043722	10.46882417613421	2.2018736993902164
12521	22333.929021972435	29.00719060225255	2853.253325650427	1.026482024564996	15.655062115370493	18.47978423828544	10.69632417613421	3.5176772888757157
12522	26963.977405741345	64.6628	4680.843329117864	1.1548033251834129	11.520991201738376	15.48264835226842	8.075662088067105	2.7338107974040047
12523	30942.319543624657	33.14456214826197	3589.942631948556	1.0703776703488146	17.238336494992804	21.52715159567888	13.397825252946706	3.3338885163237877
12524	27499.41743208638	56.277381091307845	4409.949520859265	1.81743	12.47153388128951	16.79003263635282	8.075662088067105	2.9271324270562964
12525	23221.298690153744	82.18797101163955	4897.250439857349	1.2942550399106447	9.483402564492964	17.789077931691825	5.6825	5.314907082625949
12526	28949.95251673757	52.1178	4354.334037858803	1	13.297074714540459	16.2322	10.46882417613421	2.0412611882738587
12527	106354.36220019027	89.41674935675132	10931.808733611835	1.0513266402928916	19.457779548078708	26.88745245180259	13.089486264201314	5.5411
12528	61315.84017528793	49.60240316758856	6182.194049256345	1.0491202023601642	19.83627161708507	22.90257936726833	17.789077931691825	1.8585394116475091
12529	28535.586657212356	26.958777123700187	3109.1983526440245	1.019994217239592	18.355591004958587	20.965313683745983	15.803162088067104	2.1078289313187692
12530	47510.7	33.60310155527739	4479.094454046514	1.0138345290236235	21.214411466284435	23.074460652956084	19.979842538401677	1.338552572578065
12531	67986.18273690768	67.95565669517686	7619.527967475714	1.1180535122308293	17.84524790173608	21.699032881366634	13.397825252946706	2.615703508457451
12532	56121.33939098082	72.20979294430788	7136.199710831399	1.2354368907392035	15.72863475381701	18.35091584362472	13.397825252946706	2.262855454389807
12533	86162.81611291785	68.8285	8632.750268005733	1.2170017975995857	19.961846094922997	21.699032881366634	16.485662088067105	2.258664813712231
12534	5662.417741754956	42.61761607598436	1741.4077037376085	0	6.503264835226842	8.075662088067105	5.455	1.2838569808042237
12535	26406.159319453633	41.236266199349416	3699.109768535763	1.0128943473845071	14.27703473092993	16.914663164879602	13.397825252946706	1.5228354863630542
12536	22459.659160987743	30.96529670453684	2956.2702674744437	1	15.19459124430808	18.788123227030834	13.397825252946706	2.541010833393997
12537	4573.382756779761	20.446671709596053	1084.0143192227656	1	8.437864105077246	11.420728210154493	5.455	2.9828641050772466
12538	63998.369198596454	84.36718617041947	8237.134702350952	1.0914418019697958	15.538988133903102	18.09741692043722	10.69632417613421	2.6610620094274906
12539	5868.801858872636	28.64463533699295	1453.4540437358305	1.1159639219321806	8.075662088067105	10.69632417613421	5.455	2.1397616346737065
12540	45261.92585412595	86.10912814379019	6998.356186442941	3.706534048383352	12.935016351927425	18.980797243062668	5.455	5.7329024691533945
12541	13007.810524263303	23.791155482061043	1972.0358270713753	1.024081067194046	13.192265927116445	13.397825252946706	13.089486264201314	0.14535239323071295
12542	34434.176322332336	38.8371	4099.426969215164	1.0168139235553144	16.79950714132359	18.604414766812226	13.706164241692097	1.9046732916835654
12543	15927.875575250935	25.66806576273327	2266.6289472983194	1.0857895838719658	14.054241735715914	18.604414766812226	10.46882417613421	3.3906757836401082
12544	13437.611427506907	25.66806576273327	2081.912836470115	1.0857895838719658	12.908908761320083	17.789077931691825	10.46882417613421	3.4508007137073875
12545	46889.64405053954	50.631824481113284	5462.04	1.0724997645523058	17.169266550359414	19.701085085107295	13.397825252946706	2.313125961203871
12546	36163.142765303164	61.3259	5279.099841400606	1.0231200511661356	13.700495861699281	19.542635154995562	8.075662088067105	4.109288040499465
12547	88167.31030344438	118.09481548858696	11438.63346963821	1.0053260654353247	15.415706873984309	20.434860426370747	10.46882417613421	3.224617933159888
12548	35936.9	53.242073186137404	4903.4579297987875	1.0106826124713912	14.657760696926122	19.542635154995562	10.46882417613421	3.1623628283080953
12549	26318.953012262522	27.37299764366336	3008.849161425791	1.0501507875989795	17.494365187645943	19.542635154995562	16.150427771589452	1.4716953919696478
12550	52769.5	67.22159483426512	6676.532042675517	1.043272939930123	15.807466037113313	22.46537198386222	13.397825252946706	3.5692553778633274
12551	20235.986254247124	71.07634473477745	4251.377428376707	1.0818604040656223	9.519731708211934	13.397825252946706	5.455	2.9980002446185416
12552	35025.78657508933	56.94357509624171	5006.350428332505	1.0925943868155428	13.992542901858187	20.4809	8.075662088067105	5.040727111672058
12553	94647.62693737425	122.72321443715337	12081.563971244592	1.018776135711968	15.668108394351208	22.13624026477275	13.397825252946706	3.032700445172166
12554	47950.23333022403	30.96529670453684	4319.544149970938	1	22.201524820875665	24.54931656660824	17.605369471473217	3.2502260932371105
12555	32769.093507167076	23.791155482061043	3130.0041506066586	1.024081067194046	20.938690129734017	23.074460652956084	18.04257685487933	2.1234491539799163
12556	39662.81930560011	44.41378985884075	4704.956791783395	1.0145897728981725	16.860014261923148	21.85628331476835	13.397825252946706	3.312087462568419
12557	102700.41038873814	112.0902083902367	12027.48599332701	1.017816181556723	17.077618788451307	24.410749280347332	8.303162088067104	4.079885382517771
12558	34804.70097601512	62.30826209099227	5220.3149378586695	1.1127542760319091	13.334329974463847	15.79098734101381	10.46882417613421	1.61567
12559	44865.72792685484	59.03149186065363	5769.048242712089	1.009969420855006	15.55394444258036	18.09741692043722	10.69632417613421	3.0855908663121863
12560	20880.362072407734	33.60310155527739	2969.3652849149853	1.0138345290236235	14.063855449839378	16.79003263635282	11.004663164879602	2.373576664334297
12561	33736.9	26.874805239524235	3375.4408543229024	1.0310378956755901	19.98965545207912	23.074460652956084	17.913708460218608	2.2243631243026365
12562	37083.67013770224	48.4726	4752.7423426109535	1.0296402149132993	15.605167486243346	19.10542777158945	11.004663164879602	3.091407218732494
12563	40129.05801845175	30.96529670453684	3951.5914539629393	1	20.310327363527147	23.782977464112662	17.605369471473217	2.579757562635265
12564	73601.00906559305	56.30475301694413	7216.379184987582	1.0284725434515618	20.398320869476237	21.699032881366634	17.605369471473217	1.5124182025623865
12565	67763.8	92.09978376636163	8855.907189820042	1.0078818164977035	15.303634245205524	19.542635154995562	10.46882417613421	3.526392788390702
12566	18096.15964753875	66.07116369777228	3876.1816346063747	1.993423940923501	9.33711	16.099326329759204	5.455	3.679092547356589
12567	49508.44726444903	42.185383501027964	5123.014506832657	1.0362076984339823	19.32785753326238	21.373080814554086	17.789077931691825	1.3010615372519023
12568	63130.86185309115	70.87880413576757	7498.665515137478	1.0072586153907117	16.837892482508927	18.788123227030834	13.397825252946706	1.727393899054677
12569	63542.28372416767	93.38226008700913	8635.123079294633	1.1184669852238525	14.717169203188284	18.16720738340611	13.089486264201314	1.9366193359323642
12570	110424.08811426235	210.612	17095.37570996919	1.163311792110746	12.918591552201853	22.13624026477275	5.6825	5.676814555502952
12571	12680.31108226058	26.59802799119379	2058.707304383921	1.1449018065144916	12.318711897760744	13.397825252946706	10.46882417613421	1.31411
12572	19157.155964869733	34.89554699385009	2898.3808706396567	1.0437765614452301	13.219212256698242	15.79098734101381	10.46882417613421	2.1764316575872464
12573	35719.45348614015	74.9219	5799.115217625597	1.465168727785644	12.318932163160296	17.789077931691825	7.848162088067105	3.5281297251258867
12574	27797.210759780366	38.8371	3683.230636862571	1.0168139235553144	15.093928944649761	16.79003263635282	13.397825252946706	1.6961036917030565
12575	41596.52722576474	47.07718343316643	4960.651354313967	1	16.7706	19.979842538401677	13.397825252946706	2.328947132673186
12576	13346.895457153123	36.19983845215356	2464.0435399977314	1.0921803187571086	10.833327610083881	16.485662088067105	5.6825	4.218260338210213
12577	46272.620851597036	92.03006251519844	7315.294921388658	1.0125222015434854	12.65092422078675	16.099326329759204	8.075662088067105	2.6422443892240075
12578	19923.4	19.47882953362445	2208.3506037858947	1	18.043687587377246	18.298297243062667	17.789077931691825	0.25460965568542093
12579	27635.309211480242	33.60310155527739	3416.070133564375	1.0138345290236235	16.17959124430808	18.35091584362472	13.089486264201314	2.2440704602576584
12580	16750.596391524712	26.080147052785406	2343.015097880031	1.0160542400764152	14.298325611884204	16.407665318504595	10.69632417613421	2.5594118711583334
12581	20740.96521450214	23.791155482061043	2490.159590149897	1.024081067194046	16.65834213722312	18.788123227030834	13.397825252946706	2.341331621111291
12582	40355.608546173426	80.86009673120458	6403.597267325329	1.3443675765575498	12.60404327801497	16.79003263635282	8.303162088067104	3.052215161829046
12583	36136.79480138027	83.24719388834995	6148.434465969877	1.1359265290252751	11.754795469119442	18.788123227030834	5.6825	4.305865001714468
12584	67257.29751812118	63.49799394371006	7325.792966910196	1.0171567671782331	18.361779488422624	21.08994421227277	16.79003263635282	1.4948450532570285
12585	20295.274080696123	55.16785402941541	3750.985952409343	1.151049156835552	10.821301032951089	16.79003263635282	5.6825	3.8406140564537856
12586	7905.473220325123	26.080147052785406	1609.6219502637582	1.0160542400764152	9.82277	10.69632417613421	8.075662088067105	1.235391955780498
12587	20198.562278509133	51.33613152546654	3609.7467192584327	1.0857895838719658	11.19112439149671	13.397825252946706	8.075662088067105	1.9323077581999788
12588	7905.473220325123	26.080147052785406	1609.6219502637582	1.0160542400764152	9.82277	10.69632417613421	8.075662088067105	1.235391955780498
12589	7783.881395218889	26.080147052785406	1597.1954151752793	1.0160542400764152	9.746936813445174	13.089486264201314	8.075662088067105	2.363539383081036
12590	13918.672183490342	43.94204609670514	2772.3239245468767	1.0365523803596952	10.041158654117435	10.69632417613421	8.075662088067105	1.1347799715004423
12591	51876.99459866454	110.03709985821263	8469.580571467048	1.2778760643536937	12.25019212248399	15.79098734101381	8.075662088067105	2.3871647094293835
12592	5019.932865132513	38.9577	1567.6543534445966	1	6.404387362689036	8.075662088067105	5.455	1.1854137022619733
12593	11880.964841249672	29.00719060225255	2081.055303775554	1.026482024564996	11.418211538823245	13.089486264201314	10.46882417613421	1.185413702261973
12594	52026.533813092035	64.99063363175841	6518.426365360213	1.1499168965178725	15.96291218063549	19.542635154995562	10.46882417613421	3.2614792697739428
12595	8062.454462862518	26.59802799119379	1641.5846736486437	1.1449018065144916	9.822770146778508	13.089486264201314	8.075662088067105	2.311783540382108
12596	14924.773603646549	34.89532768371355	2558.246852375829	1.0640412985998187	11.667969875374611	13.611261273855414	10.69632417613421	1.3741145256872647
12597	14690.858988847482	56.009702701049974	3215.5862343026274	1.707868667587555	9.137281925224766	13.611261273855414	5.455	3.2043254850818546
12598	7149.508054634001	34.89554699385009	1770.630810617591	1.0437765614452301	8.075662088067105	13.089486264201314	5.455	3.546525408940504
12599	33167.22960294334	64.44040419562336	5182.492216823068	1.000109118226165	12.799721915752443	17.913708460218608	10.69632417613421	2.5865407959280313
12600	85274.66510126345	216.82818965152177	15243.083025998572	1.1452243769992103	11.188637489649457	16.099326329759204	5.455	2.9481437912943877
12601	29944.708087820745	38.19488971053588	3791.120634879801	1	15.797285801099367	17.913708460218608	13.397825252946706	1.9385454054059656
12602	23149.07416807214	51.66203288643362	3876.6580166989597	1.0102999389507654	11.942799219511228	17.913708460218608	5.6825	5.173842157676391
12603	6904.837823382241	60.17757063608995	2285.067318388937	1.8156091598647213	6.043443681344518	8.075662088067105	5.455	0.9220277908995396
12604	23483.635877467754	64.39448025076862	4359.251463728721	1.125215338417479	10.774159771632366	13.706164241692097	8.075662088067105	2.3388529094391717
12605	16863.568983501456	29.00719060225255	2479.3195966554968	1.026482024564996	13.603384578776968	13.706164241692097	13.397825252946706	0.14535239323071208
12606	68672.53960329355	112.40541693463892	9848.953945920075	1.099801102926637	13.945143815347237	18.788123227030834	10.69632417613421	3.0635130510591795
12607	47093.538135739094	52.716655810533155	5585.467358767331	1.0114911494918937	16.862881872120465	18.788123227030834	13.089486264201314	2.227424185152549
12608	25873.226128151644	57.72709002912423	4332.315304724647	1.0207097869450443	11.94429505162533	15.48264835226842	10.69632417613421	1.8646902937941867
12609	8430.524320098755	23.791155482061043	1587.5959868301954	1.024081067194046	10.620490842800876	13.089486264201314	8.075662088067105	2.047587399539647
12610	45735.41102827675	133.68023911216588	8765.260589322663	1.5704380814694152	10.435607832125152	18.604414766812226	5.455	4.35238
12611	12812.261526499684	26.874805239524235	2080.130070876754	1.0310378956755901	12.318711897760744	13.397825252946706	10.46882417613421	1.31411
12612	18659.882254842167	33.60310155527739	2807.042988830826	1.0138345290236235	13.295045590031577	13.397825252946706	13.089486264201314	0.14535239323071295
12613	92581.70465063461	70.96143227098838	9086.12	1.0163191931580073	20.378699427688556	21.699032881366634	17.605369471473217	1.684881220981167
12614	5106.07	41.20103924667262	1625.9318860635517	1.0304891613278737	6.280790522016777	8.075662088067105	5.6825	1.0362695818199623
12615	28988.2	52.99340746091357	4393.6631103039645	1.0059622454803714	13.19547535797073	17.09837162509821	10.69632417613421	2.3900881737068222
12616	30288.28806125081	33.60310155527739	3576.2838194775245	1.0138345290236235	16.938414057794642	17.23120846021861	16.79003263635282	0.20704324620398698
12617	36457.379985016385	50.936720466593485	4830.734279816414	1.0627687115358677	15.093928944649761	17.789077931691825	13.089486264201314	1.9473835110572633
12618	28045.272983356106	29.29215928847532	3212.9980457418683	1.0365662563674671	17.45738564673205	17.789077931691825	16.794001076812496	0.46908372792463715
12619	40052.823289953376	23.791155482061043	3460.423613347261	1.024081067194046	23.14908679704122	23.874113754878515	21.699032881366634	1.0253429568596069
12620	72034.25902347451	60.78788801740053	7417.934700967027	1.0175570659543511	19.421648188432798	23.874113754878515	11.778013833177994	4.938619868044151
12621	28408.888359357676	35.911527516375884	3580.5438047255066	1.0063245815295474	15.868476917871737	17.913708460218608	11.778013833177994	2.8923941853801884
12622	20350.84733315124	28.767926944244138	2712.3795650624174	1.088443996938709	15.005899318285804	17.913708460218608	13.397825252946706	2.0599811871998774
12623	38214.969361874886	47.07718343316643	4754.741664147551	1	16.074467157713062	18.09741692043722	13.706164241692097	2.037635920068094
12624	54930.12085518697	103.49109341062587	8452.042982746172	1.0628424547750819	12.998069453106238	17.913708460218608	5.455	3.7156035120320055
12625	117646.12733566188	88.3499	11428.697334137427	1.0810267254810237	20.58784547286135	26.239759061218955	13.65132417613421	4.98378
12626	33517.30848716984	51.898839325067826	4675.395160345562	1.0431825716263432	14.337743586444807	18.09741692043722	13.397825252946706	1.879836666996205
12627	17023.472632397843	23.791155482061043	2255.9879628217045	1.024081067194046	15.091811581392951	18.47978423828544	13.397825252946706	2.395658440163283
12628	26932.079071657372	55.440979291299385	4331.669556971167	1.0634821371398935	12.434964725466772	14.01450323043749	7.848162088067105	2.089210090643162
12629	29880.655780932495	45.55351683783099	4135.813532172259	1.0141301635548954	14.449711307578335	17.605369471473217	13.089486264201314	1.8349194210579771
12630	28117.94529230135	41.82657503705505	3844.3495983543644	1.0461345883316067	14.628193702434185	17.09837162509821	10.777163164879601	2.4282110844568523
12631	33275.676318227685	43.231711086357805	4251.768304432694	1.0364866089219784	15.652629181856417	19.898224900901926	13.089486264201314	2.6305071917069416
12632	27938.47665726181	35.22334712622091	3516.5889303075746	1.0093937525160042	15.889532277415318	17.789077931691825	13.089486264201314	2.0215037525930186
12633	26962.308166108676	35.078719236086755	3447.5083782963943	1.0583551859630227	15.641620096327225	19.979842538401677	13.089486264201314	2.76485
12634	58174.80754980138	84.94931857668914	7880.474342710213	1.2072146821783243	14.764290833232812	19.979842538401677	5.6825	4.420373359875978
12635	35425.33470536558	51.14430424911859	4771.561773119545	1.086392611438322	14.848528171607535	16.79003263635282	13.089486264201314	1.4998822713911826
12636	48474.291025245104	73.15812370374181	6675.625181666808	1.0113628817239368	14.522771937037293	17.913708460218608	7.848162088067105	3.5747062491453687
12637	31010.087009570176	50.53936881725609	4437.836842227998	1.0541482750157363	13.975316403926957	17.789077931691825	10.69632417613421	3.162604539304852
12638	18578.816531706205	33.60310155527739	2800.938913478261	1.0138345290236235	13.266134753817008	18.09741692043722	8.303162088067104	3.999571953848904
12639	42331.327115439795	26.874805239524235	3781.016189110857	1.0310378956755901	22.391507995840886	25.958058337624536	18.980797243062668	2.8505856215343663
12640	59567.31118038616	93.64453854919068	8372.403631414461	1.0084792119700268	14.229440863763674	23.683549322049956	8.075662088067105	5.073133321531123
12641	33728.832662879824	39.32264770421266	4082.5072399399705	1.063465030040497	16.523587433185188	19.979842538401677	10.986504994341658	3.955368658724235
12642	30927.25027472068	30	3414.571520858137	1	18.114864536179443	18.788123227030834	17.476501076812497	0.46405657242733894
12643	79757.1	109.39067030228199	10470.798675270444	1.0518788285569893	15.234200162448372	21.699032881366634	5.6825	5.070040026910072
12644	57727.19600507038	94.65512833940825	8286.425646388072	1.0107883525073824	13.932954561713297	22.13624026477275	5.6825	5.524961076120553
12645	39940.468677984376	39.21017501873716	4436.197786575437	1.026581705455775	18.006622156861397	18.788123227030834	17.351870548285714	0.5232142894182648
12646	45727.39621254733	30.96529670453684	4218.235197853434	1	21.68081866834594	23.782977464112662	17.476501076812497	2.972901479235191
12647	74309.38335015939	85.7439	8948.048846920557	1.0069955019559236	16.609069669022368	17.789077931691825	14.396870548285714	1.1238367352176037
12648	57008.41352843591	58.64974366728576	6481.976748436941	1.024833043324325	17.589823518630446	21.08994421227277	14.396870548285714	2.8038893288511986
12649	21362.440688944345	29.29215928847532	2804.1811173391666	1.0365662563674671	15.23613475381701	17.913708460218608	13.397825252946706	1.9367625203665086
12650	20880.362072407734	33.60310155527739	2969.3652849149853	1.0138345290236235	14.063855449839378	14.396870548285714	13.397825252946706	0.47095446869781943
12651	51620.48773045804	60.38007988881883	6258.392913343792	1.007341109613029	16.496403611986633	18.09741692043722	13.397825252946706	1.6109239859481697
12652	61802.66413905737	50.936720466593485	6289.614391745875	1.0627687115358677	19.652290359855325	24.449888424545534	14.213162088067104	4.038258514721706
12653	45470.92069997678	45.814	5116.477058000679	1.075002062709802	17.77430844876887	18.09741692043722	17.480738942946434	0.21952421020857826
12654	43900.06158501121	78.87825664276062	6596.539212670429	1.0332127744438977	13.310028234407923	17.73	8.075662088067105	3.7046217193755635
12655	26006.15416183607	26.874805239524235	2963.573216484568	1.0310378956755901	17.550539340266365	25.34896966853067	10.69632417613421	6.019062035931867
12656	20325.91974045688	23.791155482061043	2465.118510558854	1.024081067194046	16.49082561620853	21.08994421227277	10.777163164879601	4.283302404831202
12657	74482.11574917153	80.70440305084033	8691.196102035234	1.0571331534829285	17.13966981638578	26.430323494047514	10.69632417613421	5.028321629954681
12658	43669.31066412397	67.52334952728853	6087.24	1.0608097483347816	14.347830687910132	17.789077931691825	10.46882417613421	3.143736121500607
12659	107475.00508485106	114.39036126878604	12429.492166495553	1.3310548498279589	17.293547257635584	23.782977464112662	10.69632417613421	4.297770949221063
12660	44775.67012307515	52.343320490775135	5426.959916304252	1.0437765614452301	16.50119802379793	18.788123227030834	10.69632417613421	3.360340282694867
12661	11991.971298907085	38.9577	2422.96	1	9.898603480111841	10.69632417613421	8.303162088067104	1.1281474273005387
12662	48182.960922019694	67.24617718567697	6380.951954359448	1.1890228860216525	15.102123089675118	23.782977464112662	5.455	5.542295609987064
12663	40526.522871432775	61.14459336282717	5580.25	1.0811368602284548	14.524985408884225	23.782977464112662	5.455	7.236309029913573
12664	49551.99981534779	41.44911638364708	5080.344506853505	1.063952952411679	19.507338428919915	23.782977464112662	17.789077931691825	2.4850541280573037
12665	56606.28515139867	33.44100215304559	4877.271156818687	1.0371048662198723	23.212277247394802	23.782977464112662	21.699032881366634	0.8746144844126112
12666	31320.819273931324	48.4726	4367.867675285719	1.0296402149132993	14.341468928260289	17.789077931691825	10.69632417613421	2.685221235043315
12667	36773.731358176716	52.098389256780784	4906.66	1.04719	14.989314264355588	21.355270309991127	13.089486264201314	3.188946262722707
12668	43542.29017415257	55.47059334964469	5509.24	1.0529861225718422	15.806994122193833	18.09741692043722	13.397825252946706	2.002543710623016
12669	83399.46445759416	83.85738754306409	9374.7	1.0832434559656952	17.792461319715624	21.08994421227277	13.089486264201314	2.4112662158959646
12670	38087.38874899827	26.958777123700187	3592.08	1.019994217239592	21.20633261234408	22.46537198386222	19.798355543178904	1.0938863445087512
12671	22063.515808654745	41.05385106933541	3373.8	1.0983390533032071	13.079329218659565	18.788123227030834	5.455	5.431862065895577
12672	64409.981637929224	72.86582955536615	7679.69	1.099392332916101	16.774118028476213	19.71451644068332	10.46882417613421	2.9485964010481203
12673	83093.2	70.52268409145262	8581.28	1.0569826511909923	19.36615870249513	22.46537198386222	13.706164241692097	2.606573940975395
12674	39173.30147149322	84.49968737569203	6449.522623735131	1.0379036154918069	12.14765921661553	17.913708460218608	5.455	5.655400990580862
12675	27786.77617097805	33.60310155527739	3425.418947104429	1.0138345290236235	16.223870189348215	18.788123227030834	13.397825252946706	2.2083522229677635
12676	57345.56488830552	90.77749891113285	8088.052396522469	1.0361181366981698	14.180314883459893	19.701085085107295	5.455	5.005916580531847
12677	43935.8	56.30565246935693	5575.582281255489	1.321182591934934	15.760078105130466	18.35091584362472	13.089486264201314	2.139968197880784
12678	52522.151017644355	76.27578174316682	7095.279658770005	1.08396	14.804814903306932	20.4809	5.6825	4.61188
12679	34024.21333177047	29.00719060225255	3521.6955835606113	1.026482024564996	19.3226	22.13624026477275	17.351870548285714	2.0421136531045034
12680	24800.231764331962	39.04819153222596	3488.4561171692912	1.0446804039960593	14.218457066019289	17.605369471473217	13.089486264201314	1.9554347890105077
12681	42454.32515760799	52.098389256780784	5272.032162834419	1.04719	16.105487920537698	20.15172382408943	13.089486264201314	2.402344843527986
12682	21255.998942139864	23.791155482061043	2520.887469451715	1.024081067194046	16.863901463053384	18.09741692043722	14.396870548285714	1.744454289229071
12683	50993.200169818265	70.31908516926106	6712.706700868152	1.070334077795058	15.19303686044359	17.913708460218608	10.24132417613421	2.6163358804566683
12684	128996.13425383171	65.41559702593742	10297.550596292844	1.0375443987759239	25.05375099594476	27.801710367312747	22.46537198386222	2.121570172797866
12685	18105.85521914071	33.60310155527739	2765.057301997306	1.0138345290236235	13.096188065297715	17.351870548285714	8.075662088067105	3.8254193693739214
12686	38382.82874489152	67.07256934042894	5687.82	1.0400598602648856	13.49649758246008	17.09837162509821	10.69632417613421	2.3136671285583232
12687	38181.837740399875	42.42141141728937	4511.551329526578	1.0963676883898499	16.92625660291734	18.604414766812226	13.397825252946706	2.0606773419423607
12688	92156.60181621043	92.86709452490047	10370.485467444123	1.0418309169844446	17.77286166699061	19.41800462646878	15.106670020359184	1.226329047686393
12689	11766.31689626988	12.478477471230232	1358.3322189835992	0.9999999999999999	17.324652587677374	19.542635154995562	15.106670020359184	2.217982567318189
12690	83389.24198826906	54.52486444985285	7558.876371794801	1.1735008292581408	22.06392534727192	23.683549322049956	19.898224900901926	1.4396713399609469
12691	76550.5	79.07321097323225	8721.549724686656	1.00974	17.554336456319326	22.293490698174466	13.089486264201314	3.3559709153137613
12692	15881.767446387817	47.286359819719685	3072.0076265526277	1.0180506319900493	10.339666678633971	19.979842538401677	5.455	5.930210986742432
12693	62799.368291772065	70.65685661779727	7467.23	1.0754753319937482	16.81998270482227	19.979842538401677	13.397825252946706	1.9151706777088198
12694	39190.33907201473	38.19488971053588	4337.076401071296	1	18.07223827661158	19.542635154995562	17.476501076812497	0.8583444870573814
12695	43401.79395136469	83.58182591239864	6751.7242944670215	1.1992491011058848	12.856506592525431	18.860135154995564	8.075662088067105	3.06672
12696	9633.068573298866	19.47882953362445	1535.5667030988702	1	12.546597362209962	16.79003263635282	8.303162088067104	4.243435274142858
12697	32309.27383675899	50.705751153098994	4537.3	1.011121841103043	14.241641587379533	18.09741692043722	8.303162088067104	3.9346003605154265
12698	45198.276699012626	60.14731249191703	5844.858258843114	1.2029462498383405	15.46599581970319	18.09741692043722	13.089486264201314	2.096725066827526
12699	4243.5	26.59802799119379	1190.9454455907185	1.1449018065144916	7.12627	10.24132417613421	5.455	2.204629806111387
12700	16381.389647273852	35.22334712622091	2692.7473903704417	1.0093937525160042	12.167045231094077	15.79098734101381	10.24132417613421	2.5641966090164408
12701	18523.5	37.545589729043925	2956.281942448656	1.0190679710503636	12.531615236557235	15.79098734101381	10.46882417613421	2.2295762055671835
12702	13416.33908046596	23.791155482061043	2002.7637063731931	1.024081067194046	13.397825252946708	13.397825252946706	13.397825252946706	1.7763568394002505e-15
12703	116881.51129390312	194.37759573461673	16896.663077168647	1.0206361820617817	13.83486322241194	21.52715159567888	10.69632417613421	2.756725086409851
12704	8756.99	36.095600909534355	1993.0100828983543	1.0510397675063643	8.787702610083882	10.69632417613421	5.6825	2.021513589453454
12705	175313.84758660596	132.07601185673795	17057.878469848103	1.0208521678381097	20.555176060902856	26.049194628390392	18.04257685487933	2.659541723837749
12706	67810.29183571588	95.39966446855951	9016.254508468646	1.0839535978761659	15.041787423374991	19.041622150218338	5.455	4.50282
12707	16288.336560705375	33.60310155527739	2622.6055834182116	1.0138345290236235	12.421491560675875	13.397825252946706	10.69632417613421	1.223408065205486
12708	25451.72858081801	64.13034142652654	4528.927304045566	1.1205998332476055	11.239627784743941	13.706164241692097	5.455	3.115293499175098
12709	20468.257060364747	50.070323494047514	3588.686838979491	1.0273973946193065	11.40710124831359	17.09837162509821	5.455	3.785733619952615
12710	29294.174823871108	39.60698191568862	3818.400177699165	1.0236296661573172	15.343690268484515	17.789077931691825	13.089486264201314	2.116993967766238
12711	18959.44843977477	35.22334712622091	2896.8972589286905	1.0093937525160042	13.089486264201314	13.089486264201314	13.089486264201314	0
12712	16166.138591354782	19.47882953362445	1989.2506530629037	1	16.2535	16.407665318504595	16.099326329759204	0.15416949437269523
12713	30406.246475391185	43.72413967695353	4087.398434960594	1.0482926565471404	14.878043801807308	18.09741692043722	13.397825252946706	1.9198455743736478
12714	26689.818164246626	23.791155482061043	2824.7857071784015	1.024081067194046	18.89687992715478	19.542635154995562	17.605369471473217	0.9132358011857613
12715	52395.89251714091	48.6938	5662.264795882415	1.015970328078096	18.507044232633937	21.27365267249138	16.485662088067105	1.7504518524115724
12716	30877.01024077981	67.28418273490706	5109.507532658102	1.7271105180822284	12.086100291828624	17.789077931691825	5.455	3.759518510615712
12717	26318.81700588104	40.39082151044461	3654.9333137911203	1.0438877475331956	14.401804217096128	21.27365267249138	5.455	5.925862986098483
12718	37433.16073376242	82.10004946650076	6214.481377554954	1.0621122974342458	12.047074714540457	15.79098734101381	10.69632417613421	1.861337621033576
12719	47340.09507051004	63.154386318917915	6129.45	1.0686021373759376	15.446776644831278	18.47978423828544	10.46882417613421	3.0460298405017334
12720	17909.878160611155	41.0879	3040.9444184837016	1.0546822004001006	11.779155220167763	15.48264835226842	10.46882417613421	2.1402289211294465
12721	16510.647603936995	26.080147052785406	2326.172964856776	1.0160542400764152	14.195545948969075	15.48264835226842	13.397825252946706	0.9187827746278754
12722	23114.267602761312	35.22334712622091	3198.602791117393	1.0093937525160042	14.452727714082078	16.79003263635282	13.170325252946707	1.6553317466605253
12723	32270.67904555619	113.66702598550765	6789.319279208767	1.0323790473793024	9.50631	15.48264835226842	5.455	3.1068894483038605
12724	40857.755290208326	55.148051807093026	5321.171678873819	1.0578631320120444	15.356676219420729	17.09837162509821	13.397825252946706	1.5386959772443536
12725	48352.61703786289	126.41426137717595	8764.213732907776	1.3613837674949936	11.03410266144218	17.09837162509821	8.075662088067105	3.21328
12726	3192.5445857391683	11.82	688.6240018203421	1	9.272243132100657	13.089486264201314	5.455	3.817243132100657
12727	20242.916820673006	35.22334712622091	2993.345096846992	1.0093937525160042	13.525281025562782	16.79003263635282	10.69632417613421	2.5067586647644586
12728	5947.53	35.46	1627.9559289750937	1	7.306746566050329	10.46882417613421	5.455	2.070615625208651
12729	31468.85293973349	77.79007111125905	5546.352562242566	1.0569984937998054	11.347584772724812	13.089486264201314	5.6825	2.841850478500064
12730	19162.928654291023	62.733234376760436	3886.733047471322	2.2199508498960565	9.860686813445176	10.69632417613421	8.303162088067104	1.1042695170709083
12731	16971.77929696834	39.68139254043195	2909.1229199669906	1.0375869422100605	11.667969875374611	13.611261273855414	10.69632417613421	1.3741145256872647
12732	20924.214885605044	54.21377712555872	3775.585858466502	1.1218354946434255	11.08395659374763	13.089486264201314	8.075662088067105	1.877380149752922
12733	8863.132003480578	43.25945743073732	2195.0229979476403	1.0150604706187367	8.075662088067105	10.69632417613421	5.455	1.860057261192816
12734	11812.22492607158	42.570941282970544	2513.780844726324	1.2600616618199936	9.397975126473352	13.706164241692097	5.455	3.078666174780412
12735	4826.948322637214	29.00719060225255	1326.459794774765	1.026482024564996	7.277941392044736	10.69632417613421	5.455	2.418945322024935
12736	16435.40725442455	45.55351683783099	3067.2990674081643	1.0141301635548954	10.716533923320558	13.397825252946706	8.075662088067105	1.8817773587971276
12737	47881.337346586806	52.716655810533155	5631.991543390949	1.0114911494918937	17.00334135010369	18.604414766812226	13.397825252946706	2.096959229535025
12738	64699.09988113933	103.3035781507136	9164.562421040133	1.3842443694974236	14.11940841443825	17.480738942946434	10.69632417613421	2.612089730974707
12739	38861.66803016243	35.46	4161.357394796288	1	18.677399868974646	21.699032881366634	13.397825252946706	3.4175160869105103
12740	17948.62652708002	26.59802799119379	2449.318494578729	1.1449018065144916	14.656016820031484	17.789077931691825	13.089486264201314	2.2154087579268897
12741	16338.04379033334	69.433	3775.6168105754264	1.0384209387615564	8.654503150092355	16.79003263635282	5.455	3.824682214728757
12742	34055.33938175353	79.78607231524498	5843.338985676584	1.0310226457283675	11.656123139606068	17.789077931691825	8.075662088067105	3.177408785752727
12743	23048.310081383635	89.89302776495813	5102.552482074829	1.1115952536540497	9.03403	13.397825252946706	5.6825	3.3360749263438403
12744	58392.19267265359	104.08850950208739	8739.442285809353	1.0206500623263859	13.362910529764072	17.4067	10.46882417613421	1.9212454343133079
12745	36876.907614589836	30.96529670453684	3788.085759129758	1	19.46994337480977	20.52810630033987	18.16720738340611	0.9792251741071751
12746	35926.127805446944	69.90044357755488	5617.590829372875	1.1197158334907236	12.790581904826126	18.16720738340611	10.69632417613421	3.0401259857436655
12747	15109.9	47.70271510802049	3009.586264343869	1.0132873640527391	10.041158654117433	10.69632417613421	8.075662088067105	1.1347799715004423
12748	18005.19813601861	35.22334712622091	2823.0540671121503	1.0093937525160042	12.755829472608768	16.794001076812496	8.075662088067105	3.588080045293331
12749	48810.04098441794	61.99773383687157	6166.623389413851	1.028659555618703	15.830394659161248	26.1486	10.69632417613421	5.225164917770797
12750	38440	44.8423	4654.148495119034	1.0243776351571716	16.518588185357142	18.09741692043722	13.089486264201314	2.0125688306818663
12751	32194.278200695637	47.928321481145154	4403.422813783213	1	14.622387884226738	17.913708460218608	13.089486264201314	1.9737796201773976
12752	30517.458039266985	33.292561210348154	3573.162056103504	1.0325012714079342	17.08148556382352	18.35091584362472	14.396870548285714	1.5668427597447483
12753	124458.7565631733	40.87270236551855	7995.292143631284	1.0222770481511219	31.133010358429985	35.10744420596524	29.023141073111283	2.487940695528764
12754	30996.541576226977	31.28239480922137	3490.6921441865898	1.0427464936407123	17.759538965845913	18.16720738340611	17.09837162509821	0.44533626699904955
12755	33789.762530613516	53.96698117851152	4786.979463710108	1.0236480439828393	14.117362644553753	17.4067	10.69632417613421	2.659649367783508
12756	23308.102817476793	40.62685541621737	3449.5702909942106	1.0161281106186577	13.513626829595111	17.09837162509821	10.69632417613421	2.2959388429260392
12757	93322.58362059455	130.66803270643823	12378.926522904658	1.0503795312151512	15.077653696048731	18.35091584362472	8.303162088067104	3.319971586602775
12758	32425.613036362185	33.60310155527739	3700.3151348337124	1.0138345290236235	17.525865692419924	21.699032881366634	14.088531559540321	3.1502402349853473
12759	19167.107761521558	26.874805239524235	2544.2271754352437	1.0310378956755901	15.067135471692007	17.09837162509821	13.706164241692097	1.4637187875796291
12760	7001.350876155313	19.47882953362445	1309.1134413777072	1	10.69632417613421	10.69632417613421	10.69632417613421	0
12761	21258.004525966913	54.92994575088578	3830.6349313657297	1.16681	11.098945687517048	17.789077931691825	5.455	4.269440884685425
12762	54977.364435631294	113.85270022151234	8868.875487174064	1.1583816593782503	12.39782078689415	16.79003263635282	5.6825	3.480655085469622
12763	44157.33857736677	57.24968186820904	5636.284619201026	1.0641557763015927	15.66895270935637	19.979842538401677	13.089486264201314	2.618102432005955
12764	133104.90806622448	174.98827304099444	17108.28354598649	1.0795257457440859	15.560287822965167	22.90257936726833	8.303162088067104	4.224591841728232
12765	48280.703077383136	85.97702885673063	7222.423348551246	1.014059446862907	13.369668530180473	17.605369471473217	10.46882417613421	2.7081093651615076
12766	10858.852116142603	34.89554699385009	2182.1364136561524	1.0437765614452301	9.952496139275436	13.706164241692097	5.6825	3.2959311225698604
12767	105048.85093664177	144.99215371959312	13834.8	2.107008266033495	15.18617731164883	18.604414766812226	10.46882417613421	2.4799239475151116
12768	33293.78479456501	26.430323494047514	3325.353008596631	1.118033988749895	20.02421078814467	22.235668406835455	17.480738942946434	1.9553369081554695
12769	77858.97577717692	77.88293087590276	8729.320084895002	1.058260256772391	17.838497161285716	20.15172382408943	13.397825252946706	1.96409
12770	150768.25086960304	99.55259445651629	13733.65620802961	1.1370910309847748	21.95602519618248	23.882405606175368	17.789077931691825	1.946322255560925
12771	32713.8	42.79118497430998	4194.185098790589	1.0050986007944125	15.59959816760498	17.789077931691825	13.397825252946706	1.7927424732905308
12772	52316.81762931262	103.51835588695671	8249.626267008682	1.1834217452345197	12.68343945192628	18.543589859656556	5.6825	4.102595992003512
12773	66647.26429425749	60.84283286838448	7138.398835077701	1.0150613726661872	18.672888930429743	23.782977464112662	13.397825252946706	3.3179405179331543
12774	53858.66508778952	42.185383501027964	5343.35	1.0362076984339823	20.159133243862883	23.782977464112662	18.35091584362472	2.2176339962439267
12775	94298.61266391943	118.40688710345954	11845.300033013278	1.1799838290150226	15.921692553351253	22.13624026477275	10.69632417613421	3.260271964689664
12776	42013.651348480606	33.60310155527739	4212.014211152027	1.0138345290236235	19.94943475605675	23.074460652956084	17.913708460218608	2.243252254260202
12777	39310.87108665301	61.93059340907368	5531.130260463979	1	14.21440799094665	17.480738942946434	13.089486264201314	1.6447670487914585
12778	116381.02415637329	92.9507	11659.295060549553	1.0964200597212732	19.963646781727082	25.958058337624536	14.396870548285714	3.224659297994923
12779	95298.30953818209	112.2859739436801	11596.055509597683	1.0835508557362767	16.43633207159223	18.788123227030834	13.089486264201314	2.0567599430951344
12780	113384.40274843598	59.862332108547484	9235.457336209094	1.0128990204491959	24.55415008066666	28.355285955124828	20.918062926585016	2.6740282665401867
12781	35877.126705213304	48.28454185485217	4665.710808213669	1.0071171781005432	15.379061489217912	18.604414766812226	10.69632417613421	2.8311264412174224
12782	40017.77219540177	26.080147052785406	3621.4826070185595	1.0160542400764152	22.100215043333872	22.46537198386222	21.699032881366634	0.31389198507153726
12783	26947.71991785173	30.96529670453684	3238.2	1	16.643645355335057	22.13624026477275	13.397825252946706	3.905207805390164
12784	35443.99717700392	43.56324156524047	4404.903238946419	1.027616730483114	16.09297423998877	18.788123227030834	13.397825252946706	2.6951489870420637
12785	23672.759379621843	26.59802799119379	2812.8987059173405	1.1449018065144916	16.831576145861746	16.914663164879602	16.79003263635282	0.0587514
12786	33503.55279276418	81.54866926068351	5859.4763104773065	1.1536041649003859	11.435681626652066	13.397825252946706	5.6825	2.60117
12787	79491.94213148307	72.22659259559506	8494.054618618698	1.0217321605640566	18.717078168355368	26.430323494047514	10.46882417613421	5.560940215896354
12788	88960.37417173761	92.43656095340089	10165.415208514212	1.120827373702056	17.502555940307758	22.235668406835455	11.420728210154493	3.1726594537900223
12789	15358.482933909218	61.55382538257693	3446.7248541182694	1.0104154441853705	8.911928618588952	11.420728210154493	5.455	2.3520119090109346
12790	7921.305351781394	14.353008883157713	1195.2941287415783	0.9999999999999999	13.254152532516912	15.08757685487933	11.420728210154493	1.8334243223624185
12791	42859.19611520857	89.53971762430425	6944.4011882062505	1.0134243556285443	12.343525367744247	13.706164241692097	10.69632417613421	1.2486814177392722
12792	34088.52582472419	53.51542610169531	4787.938198983502	1.136759300344911	14.23933409665201	17.913708460218608	13.089486264201314	1.8410642793520122
12793	34639.037095315434	39.04819153222596	4122.762336483608	1.0446804039960593	16.8038	18.422927771589453	13.397825252946706	1.9896937539841215
12794	34099.87718102458	71.08909046893811	5519.284973765775	1.3298925589843402	12.35662856442741	16.099326329759204	10.46882417613421	2.0066129883830692
12795	5620.44	26.430323494047514	1366.2846799168371	1.118033988749895	8.22733	10.69632417613421	5.6825	2.0475873995396476
12796	11471.642744871664	41.44911638364709	2444.4174598078416	1.063952952411679	9.385993132100657	13.089486264201314	5.6825	3.703493132100657
12797	12833.25868613193	41.44911638364708	2585.4196464067763	1.063952952411679	9.927408654117432	13.089486264201314	5.455	3.2950293678012668
12798	41273.75263618794	58.21294969057052	5494.797771456291	1.1700981245419197	15.022846828173304	19.289136231808058	7.848162088067105	4.1470745447526225
12799	77677.28064133885	93.84141640759668	9570.821482544949	1.1138055158440934	16.232103123646166	25.866922046858683	13.397825252946706	4.270953614032076
12800	66334.31862340329	67.39119465886445	7495.069182105106	1.0167915903258364	17.700788881783815	18.788123227030834	17.09837162509821	0.6442411223556869
12801	38609.80707438801	61.93749651726364	5481.893215987886	1.08411	14.08630396585723	19.701085085107295	8.075662088067105	4.545785963550417
12802	87777.38658295931	103.59356381970423	10689.629234370594	1.0342551803670952	16.422905726370153	27.00205726539032	10.69632417613421	5.907303707321582
12803	34158.12508617494	68.76396479183113	5432.908601928401	1.0466634294777453	12.574525945108142	16.79003263635282	8.075662088067105	2.6819999435716833
12804	91636.28488329712	89.10285083258623	10129.417428961735	1.0033075541446865	18.09310071896007	23.782977464112662	13.397825252946706	3.3228977709355836
12805	49099.34297792027	43.24164889774518	5165.280317099701	1.0200306557640433	19.01129850218448	22.293490698174466	13.706164241692097	3.2838542500928876
12806	69823.84942994063	64.60405867641748	7528.990124443217	1.044865231665507	18.547998676012142	19.701085085107295	17.605369471473217	0.7872169019000652
12807	26368.124788214704	33.14456214826197	3313.9862165615123	1.0703776703488146	15.913237451888643	20.4809	10.46882417613421	4.134148067844722
12808	85006.80794191644	61.93059340907368	8133.629897473956	1	20.902551262706663	23.782977464112662	17.913708460218608	2.025350902615724
12809	19261.446353168914	33.292561210348154	2838.722781962678	1.0325012714079342	13.57050182959511	14.088531559540321	13.397825252946706	0.29908460403209686
12810	24099.983721142944	23.791155482061043	2684.2383336809285	1.024081067194046	17.95666459177218	18.788123227030834	17.476501076812497	0.5902792347102863
12811	84030.21854629646	145.1561180864677	12380.561767020738	1.1074676167840063	13.57454049785295	21.699032881366634	5.6825	4.274484806558671
12812	33357.89997647811	23.791155482061043	3157.999454760871	1.024081067194046	21.12596943371165	23.683549322049956	19.542635154995562	1.825496903243803
12813	39488.39987480102	43.25945743073732	4633.19	1.0150604706187367	17.045874927659668	19.898224900901926	14.396870548285714	2.037242592647428
12814	86541.79421038517	84.99881736685421	9614.447250880597	1.1750526738956193	18.002448180774763	21.85628331476835	13.397825252946706	3.1821312592083997
12815	41280.69593100073	69.24126682419269	5993.229929249799	1.3917706778740708	13.77577580647503	21.699032881366634	8.075662088067105	4.285712638683099
12816	41348.08851271345	29.29215928847532	3901.2909853783613	1.0365662563674671	21.19713124075177	26.696888018974033	17.913708460218608	3.9132393301304056
12817	23962.22916202488	29.29215928847532	2969.9164658045684	1.0365662563674671	16.136635112754508	17.913708460218608	13.397825252946706	1.9650280956110797
12818	27958.133137080178	26.080147052785406	3027.011244650821	1.0160542400764152	18.47243427753125	20.15172382408943	17.351870548285714	1.2093870336403096
12819	20948.381130413774	23.791155482061043	2502.579789922476	1.024081067194046	16.741429156240976	17.913708460218608	14.396870548285714	1.6578532905744585
12820	14398.16714244986	54.86001792824715	3150.550969521421	1.1442682134694273	9.140094721043024	13.170325252946707	5.455	2.5686228089174454
12821	24308.892222574235	29.00719060225255	2976.74	1.026482024564996	16.33258072446131	17.913708460218608	13.170325252946707	2.236052287752237
12822	80807.27529047542	68.14543664238943	8318.567651959402	1.2321333613887495	19.42817049073145	21.699032881366634	17.789077931691825	1.649584016214783
12823	42086.590566931714	73.23206443175442	6223.4	1.0064660654745814	13.525281025562778	17.789077931691825	11.004663164879602	2.0531742397416024
12824	18143.89963121825	57.42798446936332	3618.5288249206865	1.117751517112762	10.02832947260877	16.099326329759204	5.6825	3.847586115486666
12825	51227.564045088555	44.64519744933903	5360.979647929223	1.0050728891126537	19.111269734021896	21.699032881366634	15.106670020359184	2.871745278228249
12826	38308.71878133088	57.855572881658816	5277.48	1.0974070203763455	14.517815679218105	19.542635154995562	5.6825	4.8265
12827	57171.2	47.70271510802049	5854.169342428746	1.0132873640527391	19.531802045957562	21.699032881366634	18.09741692043722	1.3516217781089497
12828	57691.12562464693	72.38966768174888	7244.32	1.0372336002428428	15.927267660662125	25.767493904795977	5.6825	7.245411413901515
12829	29864.99799727996	27.37299764366336	3205.1426038648146	1.0501507875989795	18.635675031287683	23.511668036362202	10.69632417613421	5.662530679958157
12830	65207.958629530636	119.0448916362973	9876.671659921192	1.061515724093299	13.204439891251976	18.114864536179443	8.075662088067105	3.538636347644506
12831	24445.098941229335	68.94118457966528	4601.932056552497	1.0197243361730346	10.623841743349075	18.35091584362472	5.455	4.457791575733064
12832	11804.628690873311	33.14456214826197	2217.365268234155	1.0703776703488146	10.647437172382674	13.397825252946706	8.075662088067105	2.1764316575872464
12833	24946.814010122645	40.624959979592326	3568.6910335549082	1.0427977694826407	13.980932378599434	18.35091584362472	8.075662088067105	3.833946385290732
12834	74813.02538023407	46.44794505680526	6608.102840623093	1	22.642815096739568	25.158405235702112	20.356225014652118	1.8875937609716091
12835	43444.020586673454	62.99248366044907	5864.274668569065	1.0310685038690772	14.81650265105136	17.789077931691825	10.69632417613421	2.3141444648489804
12836	12812.261526499684	26.874805239524235	2080.130070876754	1.0310378956755901	12.318711897760744	13.397825252946706	10.46882417613421	1.31411
12837	68025.38645553896	53.9269	6789.58	1.1065309333117466	20.038159273383293	21.699032881366634	17.789077931691825	1.7997173100332577
12838	23147.512669118747	29.00719060225255	2904.7578334531822	1.026482024564996	15.937654012004804	21.08994421227277	10.24132417613421	4.445606334045389
12839	15539.047385056592	45.29554971082371	2974.0269169374606	1.04482	10.449836413086746	16.79003263635282	5.6825	4.294803791041749
12840	67814.6	91.27119038390832	8819.285780567738	1.0061924942923741	15.378707351283646	18.16720738340611	13.089486264201314	2.3210771998324757
12841	21464.40907265927	61.27110174129752	4065.296678171978	1.0080745861583627	10.559824176134208	13.089486264201314	5.455	3.2071127821904333
12842	42897.116503318706	66.36984765254417	5981.421295218097	1.0631601958357755	14.343452629766508	17.605369471473217	10.46882417613421	2.2929278807717997
12843	18120.035640226495	29.29215928847532	2582.617855867169	1.0365662563674671	14.032301061546178	17.789077931691825	11.004663164879602	2.817304109016221
12844	21330.576882005593	25.66806576273327	2623.03	1.0857895838719658	16.26409088537058	18.09741692043722	13.089486264201314	2.2537544303628048
12845	55125.50952222783	83.53239927656006	7606.917710205833	1.2964151176052114	14.493520666923636	18.35091584362472	10.69632417613421	2.907540905900332
12846	44520.11200606498	107.00200101413276	7737.114177569292	1.1145014388645327	11.508195687517048	18.09741692043722	5.6825	4.344835873388594
12847	12970.490252894466	26.874805239524235	2092.935240634004	1.0310378956755901	12.394545231094076	13.397825252946706	10.69632417613421	1.207403356139912
12848	40958.34901511699	56.153921805556024	5376.085904108733	1.0028447995202114	15.2372	18.298297243062667	10.46882417613421	2.8940761122715974
12849	27552.66846707717	52.11776280693561	4247.952459883377	1	12.972211307578334	17.09837162509821	10.69632417613421	2.6251509797778145
12850	13339.406664644732	38.9577	2555.46	1	10.439913339919643	17.789077931691825	5.455	5.305634275162995
12851	9187.44	59.161838838841724	2613.503262269605	1.0697014935420854	7.030747710700219	10.69632417613421	5.6825	1.879857433094765
12852	8300.91	20	1444.3842772159417	1	11.494044872156579	13.089486264201314	10.69632417613421	1.1281474273005379
12853	33286.30417545669	64.42645342683021	5191.224767186269	1.0326	12.82406586817793	16.922869471473216	8.075662088067105	3.277155896435425
12854	7149.508054634001	34.89554699385009	1770.630810617591	1.0437765614452301	8.075662088067105	10.69632417613421	5.455	2.1397616346737065
12855	7352.839283122366	35.22334712622091	1804.0467185490088	1.0093937525160042	8.151495421400439	10.69632417613421	5.6825	2.0475873995396476
12856	21469.916715909396	78.01487294099837	4587.845821676579	0	9.359476124707017	13.397825252946706	5.6825	3.542264420747162
12857	58972.27262670152	105.31454751274737	8834.318392886124	1.0235998563463728	13.350723848528986	17.09837162509821	10.46882417613421	2.3293977045202694
12858	52128.73734537743	99.10910921190114	8057.500130118898	1.165383001354933	12.939183742739376	17.168162088067106	8.303162088067104	3.0671783046697514
12859	31457.624293347682	55.45432304179836	4682.045141993698	1.1058129686679365	13.43755702447263	16.914663164879602	10.69632417613421	2.5604206559956504
12860	6008.297942150732	16.716004307249985	1123.4322825698441	1	10.69632417613421	10.69632417613421	10.69632417613421	0
12861	4085.118999648246	30.96529670453684	1260.7962571878875	1	6.480220696022369	8.075662088067105	5.6825	1.1281474273005383
12862	66894.47629656589	128.65007961257947	10399.323556119818	1.3060202182653422	12.86515914916402	18.47978423828544	5.455	3.420886717602389
12863	12796.583334329194	26.080147052785406	2047.8915996596106	1.0160542400764152	12.497324894009205	13.397825252946706	10.69632417613421	1.2734998205312509
12864	46580.66238373839	102.1453554250458	7732.449172824044	1.0263528839298466	12.04810050286466	16.79003263635282	5.455	3.311596770940793
12865	60009.733541918155	70.67156380546601	7300.256706016131	1.01217	16.44044475654239	18.788123227030834	13.089486264201314	2.346086259471195
12866	5831.992038153966	29.00719060225255	1458.0292196137264	1.026482024564996	7.999828754733772	10.69632417613421	5.455	2.142447488763816
12867	24979.621596128814	45.015559211677626	3759.0593652296093	1.0018167611804556	13.290357597001146	15.79098734101381	10.46882417613421	2.1845807478422117
12868	10512.761136592033	35.22334712622091	2157.1415384760594	1.0093937525160042	9.746936813445174	13.089486264201314	8.075662088067105	2.363539383081036
12869	16761.758079585594	46.63377598001379	3134.1155715876052	1.1663686542343055	10.69632417613421	13.089486264201314	8.303162088067104	1.5135686016513035
12870	15870.501804500575	33.14456214826197	2571.025620869917	1.0703776703488146	12.34565822734254	16.099326329759204	7.848162088067105	3.409338933689587
12871	14068.773554369645	33.14456214826197	2420.6901044739448	1.0703776703488146	11.623770864653507	16.099326329759204	5.6825	4.377123021684818
12872	53087.22926400447	124.48841711230321	9113.064288399657	1.03739	11.65079661109844	17.913708460218608	5.6825	3.162282331759677
12873	7866.872305411485	42.87241630354876	2058.7089994102657	1.3296010499782585	7.642529670453683	10.69632417613421	5.455	1.8701771778854224
12874	2711.7212923528405	29.00719060225255	994.2149559497121	1.026482024564996	5.455000000000001	5.455	5.455	8.881784197001252e-16
12875	21119.009501150773	30.96529670453684	2866.6807337204646	1	14.734120373245672	16.79003263635282	13.706164241692097	1.4537495027676461
12876	22501.889024202257	26.874805239524235	2756.6846251538573	1.0310378956755901	16.325327038776784	17.789077931691825	14.396870548285714	1.423313318123738
12877	62610.52950674435	57.84812010774421	6746.417991020372	1.056663958781577	18.561117793199386	21.08994421227277	13.089486264201314	3.1805923348744938
12878	44119.44179662155	54.43786161182783	5493.769894944103	1.0083120293919599	16.061627130479025	20.918062926585016	10.69632417613421	4.281427408859906
12879	16629.04289657448	87.029	4264.523189604733	1.450482831489055	7.798781789771804	10.69632417613421	5.6825	2.0072368178924074
12880	14604.978091787665	46.63556207445129	2925.59	1.038219076748887	9.984283654117434	13.089486264201314	5.6825	2.6874433519133896
12881	18609.31695972029	23.791155482061043	2358.7282912416003	1.024081067194046	15.779110318742662	19.542635154995562	13.397825252946706	2.6922867938308594
12882	20801.188589641413	26.958777123700187	2654.600072307028	1.019994217239592	15.671805939162631	20.52810630033987	13.089486264201314	3.4362293415382683
12883	80455.34703514054	131.4394576552902	11527.76905868875	1.0423681756991297	13.958528597430472	17.789077931691825	10.69632417613421	1.8633917830099247
12884	18589.724185101757	39.36679272091915	3032.5391889310918	1.0174220539292549	12.260170785561558	17.09837162509821	7.848162088067105	3.413717988331735
12885	35083.56065469984	66.73851034228409	5424.316453022541	1.1707674681187588	12.935661463906868	17.09837162509821	8.303162088067104	3.1189622446242087
12886	45704.63248474085	47.286359819719685	5211.382903188172	1.0180506319900493	17.540308717971996	18.788123227030834	15.79098734101381	1.2972261245800052
12887	89401.28919953812	148.78357330320094	12928.683837657834	0	13.829913442408705	18.980797243062668	8.075662088067105	2.9577441871938066
12888	82863.6	86.46342217271561	9488.622386743293	1.0364866089219784	17.46589619094627	18.788123227030834	13.397825252946706	1.5369829673019317
12889	18827	57.54993085932766	3689.9252531341185	1.0659545738572458	10.204527354018946	13.706164241692097	5.6825	3.0603104933282994
12890	8277.966637562939	45.72586252398359	2180.9601033355543	1.0179669904569353	7.591121566050329	8.303162088067104	5.6825	1.1058502622254678
12891	47619.272659209695	51.32309617977603	5541.824074731584	1.0704952311930154	17.18541477212667	17.913708460218608	14.396870548285714	1.3951073927749518
12892	31499.180977956825	43.56324156524047	4152.547959917445	1.027616730483114	15.171013691836109	17.789077931691825	13.397825252946706	1.8711239401333826
12893	34615.02832374328	34.89554699385009	3896.0299147230135	1.0437765614452301	17.76938528779455	17.913708460218608	17.605369471473217	0.12664670850540927
12894	16327.50728653445	23.791155482061043	2209.391316360097	1.024081067194046	14.780095463970147	18.788123227030834	8.075662088067105	4.770894977896552
12895	12815.53120303516	45.55351683783099	2708.5333897729147	1.0141301635548954	9.463077879287006	13.397825252946706	5.6825	2.8818754745083033
12896	111301.15949353662	162.25535455185684	15064.485205217812	1.0478876264250327	14.776629666042059	17.913708460218608	13.089486264201314	1.881367813587954
12897	45088.465940881324	68.91433924273741	6248.740074770483	1.0511095909911523	14.431218262038986	19.10542777158945	5.6825	4.908825189217989
12898	67419.02219036497	122.6190291088923	10192.36794389735	1.2023528850692409	13.2293	18.09741692043722	10.46882417613421	3.1651562750472952
12899	16109.995779588815	88.75201324300252	4238.788544850763	1.1464706970496963	7.6012264396435025	13.397825252946706	5.455	2.788009363916328
12900	40312.678293430654	93.35379661293473	6876.884826806464	1.0862718008165477	11.724110351910992	15.48264835226842	5.6825	3.285020344664591
12901	31287.501717405627	87.64646329175878	5870.26	1.3769492082052208	10.659658923320558	13.706164241692097	5.455	3.18538
12902	45160.04769069097	63.42699594160702	5999.557213819865	1.0639356707456284	15.05446021471907	18.04257685487933	10.152113498103539	2.953442941369383
12903	43825.39477667838	69.80052178694876	6200.078454907328	1.3250080150873556	14.137045231094076	16.2322	13.089486264201314	1.379654769519834
12904	28288.560459545755	55.162571671219055	4428.254863194181	1.0203776308099626	12.77639220572806	14.088531559540321	10.152113498103539	1.8556452698847683
12905	31314.94877836276	41.236266199349416	4028.2874388337636	1.0128943473845071	15.547524477264613	17.913708460218608	13.089486264201314	2.306867309911594
12906	27088.155901344795	26.874805239524235	3024.595592523065	1.0310378956755901	17.911919179084915	19.898224900901926	16.2322	1.5122790098632304
12907	64738.56042646402	71.01591799216565	7600.887482567721	1.0170995449972156	17.034474086069256	20.235562926585015	13.397825252946706	2.669121828289064
12908	57275.12980724305	87.05920439259238	7915.809245306501	1.1117192412662635	14.471073779652544	20.15172382408943	8.303162088067104	4.052004403716042
12909	54112.05695319091	53.36963733108635	6024.195804765495	1.149020419866066	17.96490642299013	19.542635154995562	16.914663164879602	0.8803558021640864
12910	23941.5	15.48264835226842	2158.2573727691633	1	22.186	22.235668406835455	22.13624026477275	0.0497141
12911	98673	92.66046551868135	10718.928451635058	1.2129955894743871	18.410985075205925	21.52715159567888	13.397825252946706	2.3141675799561194
12912	49841.31924624638	80.33846002853613	7093.514289064504	1.0377870529723097	14.052645054393617	20.15172382408943	8.075662088067105	4.47089
12913	39337.59123737437	59.21677953998268	5410.422818601391	1.396869268543388	14.541411108251701	19.10542777158945	10.46882417613421	2.963309388409928
12914	48115.185173092315	54.12262994510836	5720.519346316174	1.0266003965509432	16.821963972231618	23.782977464112662	10.69632417613421	4.10255
12915	20855.53249966178	23.791155482061043	2497.0275911949316	1.024081067194046	16.704286787381104	18.543589859656556	14.088531559540321	1.8998323744952126
12916	80012.71893125148	94.71216453486745	9758.595740169987	1.0814992783084472	16.39840834924426	19.289136231808058	14.088531559540321	1.9709801103115974
12917	51875.30572309611	97.83617289262745	7986.104606627238	1.0357554773140896	12.991391492680322	18.860135154995564	5.6825	4.992139573541879
12918	66034.12851607162	69.90580751822128	7616.330576376407	1.2215190891772687	17.340142435752423	21.699032881366634	13.089486264201314	2.9416654115912624
12919	18030	33.43200861449997	2752.2246226034085	1	13.102118937495675	14.396870548285714	10.69632417613421	1.7028062181655077
12920	45708.58023294143	38.8371	4723.100321034186	1.0168139235553144	19.35532896871982	23.97354189694122	13.397825252946706	4.081405349291093
12921	34438.67590872318	42.39249933655717	4283.24	1	16.080656511416414	20.918062926585016	12.620662088067105	3.2018791292068336
12922	106898.25297192435	122.64246282367247	12835.43723617683	1.1487968245560354	16.656737282097467	22.46537198386222	13.397825252946706	2.5795192260773088
12923	114982.33602022592	77.56744637304558	10586.691137653748	1.0023528099734504	21.72205357182237	25.34896966853067	16.922869471473216	2.994123461376628
12924	47168.54100739293	70.11249218804933	6446.5722719945525	1.2251306527740335	14.633680975641681	23.074460652956084	5.455	5.987788629733812
12925	33482.09852925869	56.488029423913325	4875.166800811913	1.0499981980988466	13.735775573333232	17.789077931691825	10.69632417613421	2.280796179467095
12926	48067.16587904729	70.92	6545.058815046026	1	14.688077597881533	17.913708460218608	13.397825252946706	2.040068083183638
12927	187616.75770627547	164.273	19679.957044073362	1.0534608535360723	19.066785286787646	25.767493904795977	13.089486264201314	3.977797639157805
12928	38233.799125356134	46.4634	4724.808989759563	1	16.18427293387866	18.422927771589453	13.706164241692097	1.829418795520846
12929	27045.394582947945	23.791155482061043	2843.540123135659	1.024081067194046	19.022340752571594	19.542635154995562	18.543589859656556	0.40891504653288635
12930	21062.677213217645	33.14456214826197	2961.882741885196	1.0703776703488146	14.222492278550872	15.79098734101381	13.170325252946707	1.1304610935934902
12931	25135.71792784905	34.84756662953671	3317.697668845073	1.1615855543178903	15.152506609560401	17.4067	13.089486264201314	1.8031096935586923
12932	126041.93707487734	128.1802598444867	14248.627743470652	1.0495054686013763	17.691800128982287	22.13624026477275	13.170325252946707	3.2222908613283727
12933	57606.63408167905	54.43786161182783	6277.572120335088	1.0083120293919599	18.353157232578027	19.542635154995562	17.789077931691825	0.7001313725905768
12934	66793.55846489688	101.39808288529542	9225.440127787673	1.0574787206972491	14.480297425314157	25.958058337624536	5.6825	7.173826512100536
12935	28332.9	54.43786161182783	4402.5186205058735	1.0083120293919599	12.871236668035895	19.542635154995562	5.455	4.99582
12936	30164.91064169349	42.39249933655717	4008.6714646599617	1	15.049829305107323	19.542635154995562	13.089486264201314	2.623574577443795
12937	33030.03064038489	48.22768412461652	4474.119959645831	1.0736635189613601	14.7649	18.543589859656556	13.089486264201314	1.960882095191015
12938	25307.668502523502	39.50949031561911	3544.7181923806947	1.114198824467544	14.279086307578334	15.923824176134211	13.397825252946706	1.0334744646629688
12939	215611.70039870415	127.32775287536332	18573.879838166216	1.0423244260559204	23.21665718496339	26.696888018974033	18.04257685487933	2.4283217755421274
12940	25186.703420836613	53.09659122768617	4099.434166588037	1.1230243491473386	12.287892619970785	13.706164241692097	10.46882417613421	1.4895244408329638
12941	25247.148627825343	26.065778330984095	2875.7190154585455	1.3032889165492048	17.55884249616062	17.789077931691825	17.09837162509821	0.32560207546710646
12942	24497.82139313006	41.82657503705505	3588.35	1.0461345883316067	13.654086307578332	17.351870548285714	10.46882417613421	2.4566739942979163
12943	29079.971175417817	33.60310155527739	3504.2219051649577	1.0138345290236235	16.597105983816917	18.788123227030834	13.089486264201314	2.505819542476009
12944	110792.51118176467	88.85787658719593	11122.645622672257	1.0200209483007325	19.921970894393443	23.683549322049956	15.106670020359184	3.0016097105611315
12945	34727.103624227966	41.44911638364709	4253.014386840871	1.063952952411679	16.330583659286972	21.699032881366634	8.303162088067104	5.225215075070152
12946	18292.628088560567	34.1942	2803.6191395751785	1.1042739261075862	13.049296054764682	17.09837162509821	10.69632417613421	2.640996124217182
12947	24768.947963940114	42.09378144074689	3619.66	1.0092045789043593	13.685790044359972	20.918062926585016	5.6825	5.378336141688299
12948	35634.48717546578	52.275122734606185	4838.243470258593	1.3510336775234535	14.730340626517167	20.52810630033987	10.46882417613421	4.1994363568497866
12949	18813.587848428113	29.29215928847532	2631.5791595613127	1.0365662563674671	14.298325611884204	16.099326329759204	13.397825252946706	1.2734998205312518
12950	21041.510987953472	26.958777123700187	2669.890731915524	1.019994217239592	15.762076504799245	17.789077931691825	13.397825252946706	1.808512852313227
12951	20904.065357515745	46.7423	3504.0911850068246	1.1206537533417682	11.931233665927008	14.396870548285714	10.46882417613421	1.6382246812059185
12952	39347.892997269046	50.34762519516638	4989.478644167929	1.0120026923416037	15.772346492859237	23.683549322049956	10.46882417613421	4.616852011521277
12953	29536.783897746292	81.2434	5491.368895595788	1.0046362497571175	10.757530393354383	16.099326329759204	5.6825	3.448249386815365
12954	19676.857667252323	45.65448677805742	3359.885957200652	1.0053013374486417	11.712812826329644	16.13895221478761	8.303162088067104	3.2787
12955	9029.253829783336	11.82	1158.0827729289647	1	15.593451592319266	17.789077931691825	13.397825252946706	2.1956263393725592
12956	37005.6	79.99130863433632	6099.020864109639	1.1019551427009555	12.13493484624632	17.476501076812497	7.848162088067105	3.173987109713357
12957	20599.65833244612	30.96529670453684	2831.213128332929	1	14.55182453507171	17.168162088067106	13.089486264201314	1.854307575422803
12958	48150.34744501017	75.93191054604269	6778.24	1.4569295851651176	14.207334725205062	17.789077931691825	13.089486264201314	1.647689867629805
12959	21967.634849029488	56.464762284777734	3948.0744579946017	1.083407253951884	11.128277889767968	17.789077931691825	5.455	4.239600163941794
12960	4393.082177005077	26.958777123700187	1219.9434224515328	1.019994217239592	7.202108058711403	10.69632417613421	5.455	2.470783911560996
12961	25709.229665780753	78.78166301111705	5045.010053809699	1.0112388311954248	10.19194387783891	13.089486264201314	7.848162088067105	1.6488020734693378
12962	20213.86170340524	39.98202095942625	3186.8523914205607	1	12.68578473092993	16.407665318504595	8.075662088067105	3.523592741847217
12963	25276.90380486759	39.98202095942625	3563.68	1	14.185826053913015	17.789077931691825	10.46882417613421	3.604149501056595
12964	31236.705655782705	65.20909352837889	5059.313906827316	1.0879051626412477	12.348198285791351	16.79003263635282	10.46882417613421	2.4194554534904613
12965	13599.056280993618	29.00719060225255	2226.445926443941	1.026482024564996	12.215932234845612	13.089486264201314	10.46882417613421	1.235391955780498
12966	48641.67643593921	49.73130301932577	5513.458607767411	1.0703323322690843	17.644705400494843	21.699032881366634	13.706164241692097	2.612351273489291
12967	26056.46144475402	42.09378144074689	3712.5441006969063	1.0092045789043593	14.036984201676034	17.913708460218608	10.69632417613421	3.2349642807802788
12968	8331.739886951185	34.34275469440388	1896.2270929356491	1	8.7877	13.089486264201314	5.6825	2.6874433519133896
12969	28647.11429925363	26.874805239524235	3110.4128342959484	1.0310378956755901	18.420136377644543	22.13624026477275	14.396870548285714	3.1670409160797948
12970	17079.90676420683	40.39082151044461	2944.3472132371517	1.0438877475331956	11.601829218659566	19.47882953362445	5.6825	5.291021328705804
12971	34276.594752635174	33.14456214826197	3778.4172044707498	1.0703776703488146	18.1434	19.542635154995562	17.09837162509821	1.0288322582723024
12972	37233.63713732618	57.66603149426613	5194.37	1.1591049012269143	14.336157455197627	16.099326329759204	12.861986264201315	1.3830087086434328
12973	19629.713485838594	42.90866345604905	3253.377103705006	1.012175835998581	12.067284461726807	13.397825252946706	8.075662088067105	2.304564251935761
12974	31651.34286554225	49.75048542476746	4448.357302686932	1.0208346089980498	14.230575788695731	17.789077931691825	10.46882417613421	2.517653200527134
12975	25155.610261847476	27.37299764366336	2941.5994847968727	1.0501507875989795	17.103355090901882	17.789077931691825	15.79098734101381	0.9282975039332126
12976	40550.81961507177	64.98674281021445	5754.626422789621	1.2293974159046974	14.09329351232301	18.09741692043722	5.455	4.260488479078599
12977	37127.97402446248	47.07718343316643	4686.6313535966065	1	15.844205026268938	18.09741692043722	10.69632417613421	3.0109086769230258
12978	30360.39341147516	55.65074794006514	4607.805430305577	1.041081199649666	13.177810509009163	17.789077931691825	10.69632417613421	2.748591932086619
12979	19957.052767662204	45.19106449638561	3366.5062148899647	1.0323458549729645	11.85623996735411	15.79098734101381	8.075662088067105	2.881875474508303
12980	27783.05915516841	55.46619078027071	4400.5720331727925	1.0492908040410949	12.627021644336972	15.79098734101381	10.46882417613421	1.9403007501148715
12981	21286.624862210454	33.292561210348154	2984.227572987461	1.0325012714079342	14.266086845984582	17.09837162509821	10.46882417613421	2.665135462638428
12982	21956.114716155123	66.39711878245747	4280.133298405429	1.063597044507948	10.259547161456359	10.69632417613421	8.075662088067105	0.9766630958290978
12983	19903.22590885083	33.60310155527739	2899.0543039605845	1.0138345290236235	13.730840351393041	17.09837162509821	10.69632417613421	2.6242112690027497
12984	20825.400658094746	30.96529670453684	2846.6838508368355	1	14.63134071033054	17.09837162509821	13.397825252946706	1.7444542892290702
12985	8938.001785162414	42.42141141728937	2182.8189103308378	1.0963676883898499	8.189412088067105	10.69632417613421	5.6825	2.506912088067105
12986	9883.255340849908	54.931646802545785	2611.958361807257	1.042755418325972	7.567697468202764	13.397825252946706	5.455	3.086709893006738
12987	11805.897466977925	37.545589729043925	2360.1189972176676	1.0190679710503636	10.004493401303781	13.397825252946706	5.455	3.370836782719244
12988	5971.610223570986	41.530147649133795	1765.356398586715	1.1272174337292669	6.765331044033553	10.46882417613421	5.455	2.1402289211294456
12989	10232.133944222682	29.29215928847532	1940.7238091964082	1.0365662563674671	10.544657509467543	15.48264835226842	5.6825	4.001253133078077
12990	4201.029291711512	33.292561210348154	1325.7339874177069	1.0325012714079342	6.337665522016777	7.848162088067105	5.6825	0.8770172938336384
12991	14782.99461685807	34.60108719946691	2535.309675748884	1.0241611325324322	11.66168753132017	13.706164241692097	10.582574176134209	1.446409008559913
12992	28643.357864520178	80.03027536256255	5367.153943346524	1.0178586781937944	10.673574176134212	10.69632417613421	10.582574176134209	0.0455
12993	61150.07366386183	138.53559454902054	10317.72885724902	1.054903577308851	11.853398070428854	17.480738942946434	10.69632417613421	2.099869836896598
12994	27241.179393789593	42.09378144074689	3796.005701146075	1.0092045789043593	14.352549252265373	17.480738942946434	13.089486264201314	1.6251682411203812
12995	22021.365276450717	35.931411126626486	3153.2920011400734	1.084081635047656	13.96722236220996	18.604414766812226	10.46882417613421	2.9321821823393646
12996	51468.72423893149	82.00403877301561	7282.730766142427	1.0988354031840584	14.134457497237356	17.913708460218608	10.69632417613421	2.240982904978816
12997	221905.65721103252	191.75521866503016	23123.98692844984	1.1006931380842013	19.192681426230884	23.683549322049956	17.476501076812497	1.6800179432354327
12998	12713.562801606517	45.19106449638561	2686.9825999074237	1.0323458549729645	9.463077879287006	13.397825252946706	5.455	2.933139369871485
12999	67163.1	153.58148483017402	11385.172718268972	1.0649469315012643	11.79833961151738	22.46537198386222	5.455	4.443234178523642
13000	33805.3	33.60310155527739	3778.2196366411417	1.0138345290236235	17.894846113211365	18.980797243062668	16.79003263635282	0.8944753514785843
13001	31374.40334334082	33.292561210348154	3622.98	1.0325012714079342	17.319653449620535	18.604414766812226	16.099326329759204	0.8962946984168848
13002	39795.93460765981	57.39562019858435	5357.518296018823	1.2191812681416379	14.856107775584155	17.605369471473217	13.089486264201314	1.9324923097245266
13003	72209.69503368973	86.82206231285258	8876.009046673254	1.1960551677295923	16.270757421265596	23.710524320487615	10.46882417613421	4.394720451098865
13004	45801.33254806021	40.62685541621737	4835.602495942117	1.0161281106186577	18.94338196181147	20.52810630033987	17.789077931691825	1.147072462020008
13005	14104.411265032466	80.04069749046099	3766.4989067776205	1.087579629141874	7.489401491476504	13.089486264201314	5.6825	2.8036100742184344
13006	12925.166288180013	23.64	1959.506632080935	1	13.192265927116445	13.397825252946706	13.089486264201314	0.14535239323071295
13007	52923.4	92.82269667371199	7856.986909206687	1.0098763918089215	13.471686874215763	17.789077931691825	7.848162088067105	3.3988338283781583
13008	44054.40594508652	97.84880333432366	7359.99	1.2761000826563749	11.97131832063525	15.48264835226842	8.303162088067104	2.334885377081256
13009	48155.24853803471	62.831183165712176	6166.153975353376	1.1022227624883072	15.619217012911191	17.913708460218608	13.251625878260848	1.9387539555777975
13010	12424.80502701749	33.60310155527739	2290.5480438199925	1.0138345290236235	10.848761771699314	18.788123227030834	5.6825	5.698356572073701
13011	26658.763787974574	26.874805239524235	3000.527407809202	1.0310378956755901	17.76938528779455	18.604414766812226	16.914663164879602	0.6899787287669168
13012	93863.22220845471	62.060549326320896	8555.796950492953	1.0124445094165906	21.941432867465764	26.1486	18.16720738340611	2.538276493746233
13013	9065.89	29.29215928847532	1826.778235115007	1.0365662563674671	9.925549809693639	13.397825252946706	5.6825	3.1965742895231544
13014	61745.62744592652	133.54483062441508	10179.385856787032	1.8858157928328632	12.131503474693035	13.397825252946706	8.075662088067105	1.9424326889699917
13015	71027.35586844335	133.0583538217785	10897.79988709607	1.138786660290614	13.035173448641839	16.099326329759204	10.69632417613421	1.444450749881874
13016	13378.42918775279	54.43786161182783	3025.227382820356	1.0083120293919599	8.844577610083881	10.69632417613421	8.075662088067105	1.0731330252861147
13017	27769.524871378464	37.545589729043925	3619.667027353419	1.0190679710503636	15.343690268484515	17.789077931691825	13.397825252946706	1.977663291984085
13018	63439.08418299902	96.4559	8768.951781766118	1.0641221335626643	14.469023381999257	17.789077931691825	10.46882417613421	2.2469945763580585
13019	58218.56829811522	92.83031179807122	8241.012960692748	1.461845297094815	14.128983554764684	17.476501076812497	5.6825	3.6138517526470957
13020	52196.1	83.35233327054036	7394.0600781947105	1.0198780128850395	14.1184	17.605369471473217	10.46882417613421	2.1163648488401794
13021	42599.53390662903	43.104297383779155	4803.608900729389	1.1140166558216391	17.736470552446782	22.081597625710657	14.088531559540321	2.9623457964566726
13022	37913.707077605075	61.65488309037558	5419.8441263872355	1.0704884437007087	13.990700172728998	16.670538840603548	13.089486264201314	1.3452303747893863
13023	17858.3	46.79937643046922	3240.748102810892	1.3411274635906134	11.02111009201889	17.789077931691825	5.455	4.23902
13024	28830.48797687738	79.80821495419801	5377.181888959973	1.0242942833966575	10.723270505716007	13.706164241692097	8.075662088067105	2.1801278606080308
13025	22792.95725921825	118.14724806352822	5817.241252595011	1.1431716135530414	7.836345879260395	13.089486264201314	5.455	2.65449
13026	26569.783505659125	59.8787	4471.313160775777	1.1486073813288433	11.884554961947348	17.789077931691825	5.6825	4.821757832266446
13027	134554.16440039073	139.73915063248393	15371.36918266238	1.0771927939673087	17.507115052855095	22.13624026477275	13.089486264201314	3.48697
13028	42667.71338475818	46.54125838009382	4995.44	1.0978654032780504	17.082667486243345	19.10542777158945	13.397825252946706	2.1862283305857666
13029	74249.8	58.63801044417176	7396.770931050479	1.003237349789286	20.076272159949006	23.874113754878515	18.09741692043722	1.9823948369581819
13030	19523.95985234872	55.26710034100297	3682.325917466284	1.3822988186887306	10.604145472154547	18.09741692043722	5.6825	4.707218626972307
13031	41513.502437890515	45.72586252398359	4884.055304648698	1.0179669904569353	16.99960375075094	18.09741692043722	13.706164241692097	1.901468187114871
13032	31401.16981350434	62.86199481041237	4980.488308917561	1.0342490603671268	12.609675142608232	18.09741692043722	8.075662088067105	3.3104058223908113
13033	48723.609122419904	49.80718931745436	5522.308627439468	1.039201619799023	17.646101443993945	22.67287579024157	13.397825252946706	3.6870306367088874
13034	19977.893195252207	29.29215928847532	2711.786342064671	1.0365662563674671	14.734120373245672	17.09837162509821	13.397825252946706	1.6765105068583883
13035	33635.41042581081	83.35853441470239	5935.787336091595	1.0783930712986542	11.333091474250143	18.860135154995564	8.075662088067105	4.225641599165494
13036	70044.34425510633	72.27735228994798	7976.136659018842	1.1584322279154202	17.56347646724564	21.52715159567888	13.397825252946706	3.1748432239993223
13037	65445.734642592215	67.38820497443376	7444.534547431778	1.0257228468197501	17.582223368194253	20.918062926585016	14.396870548285714	1.8921362904784012
13038	104141.74031762645	98.07644532211452	11329.212058322833	1.00723	18.38463959920678	23.782977464112662	13.397825252946706	4.5422218164499375
13039	25899.834856413345	43.94204609670514	3781.756544551991	1.0365523803596952	13.697251291188861	17.605369471473217	10.69632417613421	2.486864770214994
13040	25663.948530603466	33.60310155527739	3291.97	1.0138345290236235	15.59183101476503	18.980797243062668	13.397825252946706	2.4308218017700916
13041	91006.60583226693	106.14001400233082	11017.44677066214	1.1218308040498721	16.52045300996675	23.074460652956084	10.46882417613421	4.307751093693624
13042	33325.91925709837	71.24598325720183	5462.308104815021	1.058255184858128	12.20213822348161	16.79003263635282	5.455	3.8782204786182004
13043	18614.09368237846	29.29215928847532	2617.5897009680607	1.0365662563674671	14.222315801055016	17.66841584362472	10.69632417613421	2.846905050948085
13044	58140.6	89.05095942234071	8066.11	1.664665353946893	14.416029224112979	17.913708460218608	8.075662088067105	3.484047887715374
13045	73832.98092586131	104.28870234827885	9836.685024547767	1.2135111866354382	15.011760718495857	23.782977464112662	8.075662088067105	5.4869215779928355
13046	108030.10419206104	156.17191855208924	14560.584273215069	0	14.838704569127476	18.788123227030834	10.46882417613421	2.930991524533884
13047	44602.567424265566	58.53819513177929	5728.019993698069	1.0350514576598404	15.573467785844683	18.851928848401947	13.089486264201314	2.3462528296367435
13048	78942.75227530397	56.594274899738586	7492.854750237841	1.0048981183562005	21.071475400693746	23.874113754878515	14.591998261073773	3.801153118910488
13049	2226.2463877921937	15.48264835226842	658.1337626502561	1	6.765331044033553	8.075662088067105	5.455	1.3103310440335525
13050	22735.540498432816	44.15066250918552	3551.62	1.0184149082279654	12.802921801044903	23.074460652956084	5.6825	6.252413009869462
13051	57896.599451606686	63.891374605756745	6817.930598503402	1.1304670703350514	16.98362827697763	18.788123227030834	13.397825252946706	1.7453380544872703
13052	46189.40750966493	36.29406772163753	4589.8019944921025	1.0034831693902952	20.127	23.074460652956084	17.605369471473217	2.2529645903012736
13053	59681.13256063516	68.78509449628018	7182.417218165325	1.0666151076903208	16.618676066239466	26.430323494047514	10.46882417613421	6.193150689572563
13054	32113.976552744844	41.20103924667262	4077.6135180258416	1.0304891613278737	15.751358686044714	18.788123227030834	13.089486264201314	2.5377965214710323
13055	48102.853518967524	76.64586200992125	6806.670200219262	1.0196613843330047	14.134033853268809	17.043531559540323	10.777163164879601	1.992589930237407
13056	25112.72165837767	56.55981269251815	4224.796598628383	1.0226544221598062	11.888251219730073	17.913708460218608	5.6825	3.732622018764747
13057	59153.27138779015	98.59497883468379	8560.945157195865	1.1819145333498429	13.81933193160784	17.09837162509821	10.46882417613421	1.726911721906354
13058	70336.96799811228	95.4086	9183.127274176803	1.232458899703363	15.318739662010715	21.08994421227277	5.6825	4.790711209039488
13059	68481.54351253479	75.56830673024213	8064.204782481972	1.0311464009649243	16.98407849495553	21.08994421227277	13.089486264201314	2.999838403924812
13060	12484.148697584373	19.47882953362445	1748.098205203868	1	14.283120548285714	18.09741692043722	10.46882417613421	3.814296372151505
13061	47946.084452851996	45.72163303087926	5248.5866545237095	1.0785311964716175	18.27009349708562	18.788123227030834	18.09741692043722	0.29908460403209686
13062	50610.582934946935	55.45432304179836	5938.726238886883	1.0271391885952441	17.04425524906265	22.46537198386222	13.397825252946706	3.3251414863449185
13063	129731.6765294767	111.56656726336988	13486.367273655846	1.0133016627480147	19.238935718871225	23.683549322049956	14.396870548285714	2.7961417135698703
13064	97804.40405873924	106.19361840625277	11424.398594659106	1.1698828984138223	17.12202235388788	20.15172382408943	10.46882417613421	2.7460788167958383
13065	39148.819804136445	75.5972	6098.418972436087	1.0055831311418253	12.839006300184712	17.913708460218608	8.075662088067105	3.07171
13066	60920.22192095932	83.5982	7999.891149764045	1.0228861129807414	15.2303	18.09741692043722	10.69632417613421	2.31448
13067	112531.06983777334	154.56249923914444	14784.043157501494	1.2386326745029306	15.223314574900241	23.874113754878515	5.455	4.996464794283237
13068	30271.033751894727	30.96529670453684	3432.0703472827763	1	17.640100982114646	20.4809	14.396870548285714	2.5000277965974207
13069	111943.53289316969	106.85048342381762	12260.062444076622	1.1311866581426466	18.261494736065487	19.71451644068332	16.922869471473216	0.9573690580301772
13070	45371.95729638037	48.6938	5269.086294984533	1.015970328078096	17.221945041806745	18.788123227030834	14.396870548285714	1.6842969828204855
13071	24793.40786486443	23.791155482061043	2722.581016656206	1.024081067194046	18.213164429769634	21.699032881366634	13.397825252946706	3.5169239712622793
13072	62142.95853846972	80.19381023495508	7913.5494234004955	1.0024226279369386	15.705457870702613	21.699032881366634	10.69632417613421	3.5009111188615996
13073	32140.25781876117	94.64301169547696	6182.638956313068	1.285993435688188	10.396938280195993	17.168162088067106	5.6825	4.147692687188633
13074	85342.30136641403	74.60333659733527	8944.71	1.0601879425140974	19.082185479708375	22.90257936726833	16.79003263635282	2.183584218974052
13075	23280.719617411814	26.958777123700187	2808.3628950376856	1.019994217239592	16.579566450296237	19.41800462646878	13.397825252946706	2.4696872468131246
13076	13651.652953561865	28.64463533699295	2216.762676060963	1.1159639219321806	12.316747391127976	18.09741692043722	5.455	5.217548811784146
13077	16656.136489254495	26.874805239524235	2371.727178377617	1.0310378956755901	14.045575427986748	18.35091584362472	10.69632417613421	3.1972668813467053
13078	22602.633273870306	38.19488971053588	3293.7230685296845	1	13.724671323967806	17.09837162509821	10.69632417613421	2.272658742303579
13079	47404.77583724233	46.44794505680526	5260.163374344792	1	18.024069772603625	18.604414766812226	17.605369471473217	0.3783884326522533
13080	105273.59593501661	114.60991382989897	12313.336665793693	1.017747853044353	17.09911761406889	18.851928848401947	13.397825252946706	1.7899954862186334
13081	71301.39771617594	87.45367110033163	8852.032018424317	1.1020642695967036	16.109611345230483	18.788123227030834	13.397825252946706	2.112201151219314
13082	107534.74036866022	201.68480717748093	16508.815713867636	1.1597778458480426	13.027553548656982	17.789077931691825	5.6825	3.139585434715693
13083	19304.14224709108	35.34435976746461	2928.1292718928785	1.0291649601778725	13.185307378599433	14.396870548285714	10.46882417613421	1.587989176378394
13084	35296.60660967539	91.12392564065148	6357.518312638046	1.0314607879402669	11.10389459343267	16.099326329759204	7.848162088067105	2.975041049541409
13085	70967.28613121966	117.78060089477638	10248.750336255178	1.0363296058933038	13.84896378637917	18.47978423828544	5.455	3.9997074378608533
13086	67986.82470078117	90.3208	8784.382719048917	1.0408798106028054	15.47902154885667	20.417049921807788	13.089486264201314	2.7199451413504088
13087	15136.202077740501	34.518156454248825	2562.342541417281	1.2214994415438885	11.814347093006837	17.789077931691825	8.075662088067105	3.9884073953685695
13088	23803.263167733752	33.60310155527739	3170.39	1.0138345290236235	15.015978248059618	17.789077931691825	10.46882417613421	3.2410883450785084
13089	25355.553532092872	41.20103924667262	3623.227178136003	1.0304891613278737	13.996115774963481	15.79098734101381	13.089486264201314	1.0589575592041378
13090	25280.279036775075	54.52486444985285	4161.914565786962	1.045909002936616	12.14838922672355	13.397825252946706	8.075662088067105	2.039862134136584
13091	34893.39093607679	61.7625	5204.021775900142	1.2673110829370837	13.410163307797179	17.09837162509821	10.69632417613421	2.758658080363924
13092	18107.593232474537	19.47882953362445	2105.313258348222	1	17.201804207209825	18.47978423828544	15.923824176134211	1.2779800310756144
13093	13298.543623262434	51.38344238723704	2930.3437636215804	1.000103367957311	9.076439282213705	13.397825252946706	5.6825	3.3736517748514796
13094	49231.15928138675	91.51069521940053	7524.209696681414	1.7992737455491343	13.086067843935918	18.09741692043722	10.46882417613421	2.5201306189269386
13095	41064.320682052545	92.99847297838589	6927.478110725096	0	11.8555	15.48264835226842	8.075662088067105	1.9861424873667857
13096	17301.09920950501	82.11422028983354	4225.235956733612	1.0086030939166053	8.189412088067105	13.089486264201314	5.6825	2.862461029234146
13097	19414.653803399655	39.60698191568862	3108.534075378167	1.0236296661573172	12.491195742184537	13.089486264201314	10.69632417613421	1.036269581819962
13098	9699.769417375026	27.37299764366336	1826.614148243447	1.0501507875989795	10.620490842800876	13.089486264201314	8.075662088067105	2.047587399539647
13099	1508.3793058830697	15.48264835226842	541.7299415068265	1	5.56875	5.6825	5.455	0.11375000000000002
13100	35615.13968864453	42.39249933655717	4355.788350593781	1	16.353016639933607	24.064678187707074	10.46882417613421	5.167357819172559
13101	11633.62794735496	32.244571636168466	2171.154970552314	1	10.716533923320558	13.397825252946706	5.6825	3.088775322900782
13102	5506.193571362019	26.874805239524235	1363.6513047018582	1.0310378956755901	8.075662088067105	10.69632417613421	5.455	2.1397616346737065
13103	4976.475875199272	29.29215928847532	1353.4480075995048	1.0365662563674671	7.35377	10.69632417613421	5.6825	2.3635393830810365
13104	8381.518232564727	35.46	1932.5718295534186	1	8.67395	13.089486264201314	5.455	2.7647104936177174
13105	41468.22819212069	103.7336183877879	7352.29	1.204672861947123	11.280362080842032	16.099326329759204	5.6825	3.3298363189746905
13106	18825.270143878355	58.171067396481384	3709.6168620454273	1.2684491445413837	10.149441758520789	13.089486264201314	5.6825	2.4241779975066224
13107	5955.799267847015	11.82	940.5539167379646	1	12.66445051550677	17.480738942946434	7.848162088067105	4.816288427439665
13108	9699.769417375026	27.37299764366336	1826.614148243447	1.0501507875989795	10.620490842800876	13.089486264201314	8.075662088067105	2.047587399539647
13109	21319.952306613504	45.72163303087926	3499.926412644268	1.0785311964716175	12.183086038375208	17.09837162509821	8.075662088067105	3.346312112173755
13110	88500.22278706344	83.35233327054036	9627.998074289033	1.0198780128850395	18.383930304971237	20.15172382408943	14.213162088067104	1.6035666373321213
13111	66215.56260157499	135.04550959444288	10600.468082056366	1.0348363644777174	12.493	16.79003263635282	5.455	2.935382874018745
13112	35460.18321143962	91.71307250186658	6392.798873413773	1.0197585506790137	11.093789719839496	17.09837162509821	5.455	3.5518712405915243
13113	129151.02376233514	141.06714867068217	15130.971131640308	1.0824093752451955	17.07108190726344	18.47978423828544	14.396870548285714	1.262529317556122
13114	39630.08394530948	52.65343378316645	5120.717031496681	1.0248218884249334	15.478333874553664	18.09741692043722	13.397825252946706	1.8635904848719709
13115	35420.978181248145	86.00310266780218	6187.173104269306	1.3807989570625943	11.449809980847885	17.09837162509821	8.075662088067105	3.0559688089973003
13116	9520.793755836517	19.47882953362445	1526.5918488406269	1	12.473266856582658	17.09837162509821	7.848162088067105	4.625104768515552
13117	39578.343344329674	35.22334712622091	4185.516412507218	1.0093937525160042	18.912047854387158	21.96435897908499	15.79098734101381	2.520737220770656
13118	22270.041588873257	77.16337838790625	4646.982777784568	1.0484830977448025	9.584731708211935	15.48264835226842	5.6825	3.2299228091687855
13119	44518.37328381228	40.87270236551855	4781.798282884579	1.0222770481511219	18.61992942828904	19.542635154995562	16.79003263635282	1.1237809717704372
13120	22722.104752872263	63.66694970655303	4263.696003870916	1.3279628689339917	10.658407509467544	13.089486264201314	8.075662088067105	1.4483593314464056
13121	5522.5092802973795	19.47882953362445	1162.6649696740164	1	9.499743132100658	10.69632417613421	8.303162088067104	1.196581044033553
13122	1897.7026864424197	19.47882953362445	681.5542757144494	1	5.56875	5.6825	5.455	0.11375000000000002
13123	8565.883354478045	28.25883932506783	1744.0871009869502	1.1953823741568455	9.822770146778508	10.69632417613421	8.075662088067105	1.235391955780498
13124	24610.956888098386	82.4527	5049.7705211816065	1.5418174360843728	9.747356552091249	14.000360171356517	5.455	3.6480331482026416
13125	18128.40967605911	49.71684322239295	3365.3989754009276	1.0703776703488146	10.77340892332056	13.397825252946706	8.303162088067104	1.8028841209840454
13126	22906.718907835977	46.1595	3645.1635412192472	1.0544692801855062	12.568280489370887	13.397825252946706	10.69632417613421	1.0880804052178181
13127	12078.092480323734	33.60310155527739	2258.3632061699373	1.0138345290236235	10.69632417613421	13.089486264201314	8.303162088067104	1.9540086625126487
13128	27301.413132811842	82.08266507616918	5306.683909635349	1.0037692883327083	10.28944387783891	13.089486264201314	8.075662088067105	1.6170565543356887
13129	10011.383650603813	10	1121.6361144151147	1	17.851393195955218	17.913708460218608	17.789077931691825	0.0623153
13130	34044.64156765276	48.6938	4564.213351677155	1.015970328078096	14.918076323116141	18.09741692043722	10.69632417613421	3.143158827689383
13131	154444	182.70410503258404	18830.589443139637	1.0237314205600698	16.403470467591536	18.788123227030834	13.089486264201314	1.965712887780586
13132	78301.58934411386	113.25236335657587	10556.351859874381	1.0273761415508225	14.834971471867107	18.788123227030834	10.69632417613421	2.633535480120865
13133	67805.58811790452	63.369123772244905	7348.124849162788	1.0150924316165555	18.4552	29.023141073111283	5.6825	8.373527295917187
13134	33933.13955334242	54.0384	4800.296604519358	1.025798534939962	14.137934527377007	16.099326329759204	13.089486264201314	1.0721508050298167
13135	43139.63994654173	83.34220351107902	6721.6466667090635	1.1591686850269358	12.836033217932597	17.789077931691825	5.455	4.296040352442311
13136	49319.73570139278	65.38798256129641	6365.965363928782	1.0480121907829194	15.494817480739451	17.09837162509821	13.089486264201314	1.9639447143021171
13137	42369.913157943134	73.28572030075163	6246.5957203007065	1.0960412391878618	13.565761273855411	18.09741692043722	7.848162088067105	3.983092233573803
13138	32349.050806263607	65.72170379790474	5168.804544760247	1.0533609400574642	12.51703388128951	17.09837162509821	10.69632417613421	2.518308974473627
13139	51696.89458612033	75.17316131393218	6988.252155883188	1.9296118687256827	14.795371842041607	20.918062926585016	5.6825	5.550389095484221
13140	5820.725145046425	21.75936120385931	1261.585093729655	1	9.227637793085322	10.152113498103539	8.303162088067104	0.9244757050182173
13141	41042.40868273138	96.43393400458416	7052.3895679160105	1.2235538911516806	11.639291416755771	17.789077931691825	8.075662088067105	2.57953
13142	20707.733669864065	35.22334712622091	3027.516569859889	1.0093937525160042	13.679683127760653	17.480738942946434	10.46882417613421	2.892863221513281
13143	26536.58727869118	29.00719060225255	3110.1425959180638	1.026482024564996	17.064547016924156	17.480738942946434	16.2322	0.5885842663308849
13144	16724.75770602875	33.292561210348154	2645.1996273983705	1.0325012714079342	12.645365236557234	13.706164241692097	10.69632417613421	1.1530982784330752
13145	47789.62786613048	84.76909657707304	7134.943423433901	1.0386086966874666	13.395937439159209	22.13624026477275	7.848162088067105	4.395086996089647
13146	31973.655806299266	49.83384412533268	4474.693308185654	1.2464063328840747	14.290881454516295	17.789077931691825	10.69632417613421	2.6188042331106667
13147	55153.601769690125	39.60698191568862	5239.354045327028	1.0236296661573172	21.053588397555053	22.13624026477275	19.898224900901926	0.9016126356636139
13148	33323.036345415814	38.9577	4038.9980334333527	1	16.500644996397558	22.573447648178863	13.089486264201314	4.305008102910875
13149	38144.77498418812	50.936720466593485	4941.262779214507	1.0627687115358677	15.43928209794657	18.788123227030834	13.089486264201314	2.453688287325036
13150	76476.3	52.99340746091357	7136.400317327581	1.0059622454803714	21.432729858388214	26.605751728208176	18.980797243062668	2.712073974089411
13151	60714.60394862709	47.70271510802049	6032.857463642871	1.0132873640527391	20.127975611731188	22.235668406835455	17.789077931691825	1.5951549083569416
13152	24419.233668313875	38.8371	3452.1870554458183	1.0168139235553144	14.147109224450961	15.39591584362472	13.397825252946706	0.8283645983023208
13153	41976.60950691097	60.74619367807543	5660.674018653239	1.0134491086649262	14.830958069158646	17.789077931691825	13.397825252946706	2.0274495647660666
13154	34315.35420239596	39.82067565445409	4143.844857086217	1.141139173473108	16.56208443408044	20.664564003397512	13.397825252946706	2.873871039054816
13155	32283.6	56.464762284777734	4786.128347888816	1.083407253951884	13.49046651426543	17.09837162509821	10.46882417613421	2.113066571402772
13156	50606.482111049576	61.12704477556014	6234.831290570116	1.0162888788053075	16.233472808667482	18.35091584362472	13.089486264201314	2.1441690410490852
13157	58653.32093620799	72.12581602480151	7291.159607525714	2.0669060163324793	16.088886841996384	23.61109617842491	10.46882417613421	3.6779476918698064
13158	38944.5	70	5852.976841219683	1	13.3076	18.788123227030834	5.6825	5.006862779165028
13159	28757.078042875266	43.56324156524047	3967.6869972108248	1.027616730483114	14.495638422632984	17.09837162509821	13.089486264201314	1.5784828843241097
13160	28972.668724719286	29.00719060225255	3249.7654465113474	1.026482024564996	17.830621441200755	18.788123227030834	17.09837162509821	0.7079872675211367
13161	47171.33578090727	48.931404494315906	5385.646699655464	1.0125283511854681	17.5174	18.35091584362472	16.485662088067105	0.6059255303570267
13162	76495.62675797247	52.716655810533155	7118.642149427824	1.0114911494918937	21.491634261773072	25.25783337776482	16.922869471473216	3.517557376396388
13163	21967.909788476863	54.32461765605193	3872.555400231767	1.0423436220255917	11.34543345056451	16.79003263635282	8.075662088067105	3.3011977489029305
13164	102310.58775027645	93.90208107863091	10987.599741226546	1.2406972293755234	18.62291859183715	25.34896966853067	10.46882417613421	3.973299276214849
13165	30822.753906179296	23.791155482061043	3035.627084529161	1.024081067194046	20.30733884492274	22.67287579024157	18.35091584362472	1.7879905125464695
13166	34346.20464141048	37.545589729043925	4025.536545535084	1.0190679710503636	17.06416238079145	22.67287579024157	13.397825252946706	3.62421
13167	41858.002171475484	67.02655716703588	5937.691591945045	1.0555006815901269	14.099082622701125	17.913708460218608	10.69632417613421	2.3210652971531127
13168	84919.60256209277	128.13090747474737	11693.266815670413	1.716924915918696	14.524530039507878	18.604414766812226	10.46882417613421	2.701389057253883
13169	123384.90504792046	110.20897172567152	13072.07174510306	1.0768064236321107	18.877635841333532	21.699032881366634	16.79003263635282	1.54898
13170	48507.28667973096	50.936720466593485	5572.164295043934	1.0627687115358677	17.41057302379793	18.980797243062668	14.396870548285714	1.774278501403059
13171	12845.476950434386	20	1796.780588037208	1	14.298325611884204	16.099326329759204	13.089486264201314	1.2981462735558034
13172	45254.21793114394	72.12469526197899	6404.370665121191	1.1805456352004975	14.132291929198503	18.543589859656556	7.848162088067105	3.793639149168746
13173	29567.431652306983	47.928321481145154	4219.955221383764	1	14.013149477264614	18.09741692043722	10.69632417613421	2.664517111833014
13174	22230.519357123725	29.00719060225255	2846.6401520436552	1.026482024564996	15.618777344346826	19.289136231808058	13.170325252946707	2.6431993382330945
13175	39004.58897295295	49.705778330984096	4935.8985428239075	1.1725135132129452	15.804453286285659	18.788123227030834	10.69632417613421	3.2003229321810385
13176	30769.727510284265	55.133847168960045	4617.1704357489925	1.1870029363308114	13.328391463328268	19.542635154995562	8.075662088067105	4.354284804519992
13177	50947.65727978592	42.6008	5222.467552483276	1.0018495789185158	19.510952157303638	20.918062926585016	17.913708460218608	1.2338690739756626
13178	55890.17718233183	80.02745047349009	7497.080357609278	1.0873996308877836	14.909851439862248	18.788123227030834	10.69632417613421	3.6626585863849725
13179	31661.255026761377	77.15007435647661	5540.35	1.258612275128036	11.429334732532157	17.09837162509821	5.6825	4.267609091841138
13180	7001.350876155309	19.47882953362445	1309.113441377707	1	10.696324176134208	13.089486264201314	8.303162088067104	2.393162088067105
13181	14521.001141972942	26.874805239524235	2214.500968773675	1.0310378956755901	13.114468087150343	18.09741692043722	5.455	5.497301937300134
13182	6926.566996577912	15.48264835226842	1160.8779887030248	1	11.933324714540458	13.397825252946706	10.46882417613421	1.4645005384062486
13183	52861.100479637615	124.444	9092.000100719259	1.1428679940498596	11.628046611098437	17.913708460218608	5.455	3.5782575860856203
13184	137519.9117816523	70.78790717830147	11060.309014763126	1.0138339434026364	24.867282025862547	27.34458140955767	23.17388879501879	1.702068957565509
13185	40270.34116224413	66.09263168031339	5783.2785294837695	1.0080717571465985	13.926474734682634	17.09837162509821	10.69632417613421	1.939586394301047
13186	55055.555250515325	79.46069622575624	7414.496909369008	1.211966926295805	14.850786485849566	19.47882953362445	10.46882417613421	2.877412849979016
13187	29030.907097357143	27.37299764366336	3160.067904795911	1.0501507875989795	18.373597006126403	19.542635154995562	17.789077931691825	0.8266348025311504
13188	50469.77140813306	93.51199453832359	7701.126566404717	1.4567700501413365	13.107113867807774	19.47774018025723	5.455	5.3688978302874295
13189	65605.9	70.35965698265034	7616.195629813414	1.096092982901103	17.22798595136124	19.47774018025723	13.170325252946707	2.3293115540118583
13190	24041.23527097762	44.38079956980507	3661.6841690500937	1.0138361418757593	13.131244619174431	23.511668036362202	5.455	6.591057353513797
13191	80281.94436961786	82.59853940415778	9128.51	1.007879423340986	17.589270219294782	22.13624026477275	13.089486264201314	2.891665065447058
13192	28427.275274057327	29.29215928847532	3234.806023039094	1.0365662563674671	17.575876310104036	19.542635154995562	14.396870548285714	2.2689028607994413
13193	19903.22590885083	33.60310155527739	2899.0543039605845	1.0138345290236235	13.730840351393041	14.396870548285714	13.397825252946706	0.47095446869781943
13194	27744.48044978306	58.436488600873346	4513.726975421432	1	12.29337999434166	16.922869471473216	8.075662088067105	4.2277561720364165
13195	23787.664162007823	85.528	5056.3253855345965	1.130053385118792	9.409071746079013	21.08994421227277	5.455	5.343200443422407
13196	38995.83400735784	59.03149186065363	5378.434920983401	1.009969420855006	14.50081095346889	17.913708460218608	10.69632417613421	2.6571588354632114
13197	14020.567885274213	54.79192407851121	3107.034030511498	1.0392955967556903	9.02505	13.089486264201314	5.6825	2.737771601496794
13198	79279.00037176689	57.75962774091417	7585.709508031379	1.1079590067766354	20.902197820211843	23.782977464112662	14.396870548285714	3.212540126268166
13199	7762.670127283771	8.523523215196946	911.8430070847734	1	17.02633033750311	17.913708460218608	16.13895221478761	0.8873781227154982
13200	42892.94623550853	98.09536505078334	7271.468296265558	1.1459075531204732	11.797602489042621	17.09837162509821	5.455	3.8661258412195703
13201	41315.67511372335	40.62685541621737	4592.709362673909	1.0161281106186577	17.991852673938443	18.16720738340611	17.605369471473217	0.2249478607355356
13202	102132.99814869348	82.46780743543407	10287.98201988164	1.040065557704417	19.85481661055012	26.248050912515804	16.922869471473216	3.2415632794469924
13203	37176.322486688616	69.70073530144744	5706.329234207684	1.0128825709616094	13.02985543274581	25.158405235702112	5.6825	6.884928778539692
13204	15949.89302222016	33.60310155527739	2595.215949043384	1.0138345290236235	12.291765568178946	13.089486264201314	10.69632417613421	1.1281474273005379
13205	18204.28171471872	34.84756662953671	2823.4359127011694	1.1615855543178903	12.895126560391986	17.09837162509821	10.69632417613421	2.616032712834333
13206	61211.42063549653	139.09053443408234	10343.55789044628	1.21387	11.835660666052599	21.699032881366634	5.6825	3.8087004866669747
13207	25427.53943268954	34.462209232170466	3318.399411443497	1.0687755328563426	15.325183186208807	18.09741692043722	13.397825252946706	1.9118386719015057
13208	23839.007229976472	29.29215928847532	2962.2704632720856	1.0365662563674671	16.09509160324558	18.788123227030834	13.397825252946706	2.2005819703032112
13209	37503.89486883164	54.73478539465876	5078.960416569356	1.344461073743593	14.768335168150056	18.788123227030834	10.69632417613421	2.618493139335733
13210	32577.54136096182	58.79409127593245	4906.0382014998195	1.0395761218798254	13.280590171924294	17.09837162509821	10.69632417613421	2.2062746393444472
13211	28501.13725709294	27.37299764366336	3131.101936936267	1.0501507875989795	18.205180049156017	18.604414766812226	17.913708460218608	0.29209412800841866
13212	30184.232275312956	54.52486444985284	4547.705117744554	1.1735008292581408	13.27448965744855	15.79098734101381	10.69632417613421	1.6151995192035493
13213	19916.546119757582	23.791155482061043	2440.1679169970366	1.024081067194046	16.32391441673214	17.476501076812497	14.396870548285714	1.371342170709937
13214	44988.37971706185	65.79089616378805	6098.710371033481	1.0245423018867772	14.75340751734638	17.73	12.75969343323106	2.1849999174814565
13215	43064.3	57.684238129680836	5587.173440782369	1.1341814740877993	15.415411555114648	18.09741692043722	12.75969343323106	2.360186324769215
13216	14326.358498294892	48.98983875254841	2969.790709630429	1.054374311268798	9.648059340907368	13.089486264201314	5.6825	2.539260979297561
13217	15433.128829447727	29.00719060225255	2371.8365491123286	1.026482024564996	13.013652930867982	15.48264835226842	10.46882417613421	2.047587399539648
13218	15825.318091022904	30.96529670453684	2481.525709142879	1	12.754506659122208	17.09837162509821	8.075662088067105	3.6911136846280086
13219	9590.986127965454	46.1595	2358.6701232603878	1.0544692801855062	8.132537088067105	13.089486264201314	5.455	3.072960486903542
13220	23909.551381162142	29.00719060225255	2952.184393650794	1.026482024564996	16.197871266160714	18.09741692043722	13.397825252946706	2.0215037525930186
13221	88729.17365028292	147.5897558496684	12828.21581362826	1.196736508473034	13.833439496086442	18.09741692043722	10.69632417613421	2.5090648341569852
13222	3513.9153681022617	33.292561210348154	1212.48	1.0325012714079342	5.796250000000001	5.91	5.6825	0.11375000000000002
13223	40889.69391929762	89.10285083258617	6766.399902695334	1.1237452422486542	12.086100291828624	17.09837162509821	5.455	4.039905903677442
13224	29079.057816102963	75.52262477281829	5253.317326745926	1.0305230604664428	11.070741022269624	15.79098734101381	5.6825	3.380710406707063
13225	41505.2	85.46960248200487	6676.704481330312	4.387820240146711	12.432847362209962	18.09741692043722	7.848162088067105	3.4861864918005327
13226	19420.96584124323	51.898839325067826	3558.9277123885636	1.0431825716263432	10.913942294269813	17.480738942946434	5.455	4.736853455609888
13227	40060.562380475145	57.718320571967936	5390.391339258826	1.0205547285358798	14.863693509118557	17.09837162509821	13.089486264201314	1.6068973237136492
13228	47328.24581512406	102.9971514017825	7826.682974853823	1.4325403879686636	12.094075093416697	18.604414766812226	5.6825	5.137595422181491
13229	51779.71063736754	60.35366124161068	6266.666053027477	1.067151880966074	16.52544118330746	19.10542777158945	13.397825252946706	2.3534254976586855
13230	29160.61468434718	33.43200861449997	3500.132653288493	1	16.662576863736746	17.09837162509821	16.099326329759204	0.4176973433916162
13231	21567.95207375786	44.41378985884075	3469.5112785369406	1.0145897728981725	12.432847362209962	16.79003263635282	5.455	4.734870473743024
13232	9768.517968514998	45.72586252398359	2369.191822741815	1.0179669904569353	8.246287088067104	13.089486264201314	5.6825	2.978718458336603
13233	34007.414982612325	75.29984859235198	5672.686643306991	1.122187527053259	11.989879618235749	16.06449474067634	8.303162088067104	2.811098984919186
13234	22270.296833336874	29.29215928847532	2863.146882702552	1.0365662563674671	15.556517178968983	17.480738942946434	13.397825252946706	1.6750678081128125
13235	46540.11496665159	44.03652237010331	5074.872846855719	1.0157820594175009	18.34139154658302	19.542635154995562	17.480738942946434	0.8864206590004369
13236	9574.674799900722	30.106485249777144	1903.254988389056	1.2959219894679377	10.061368401303781	15.79098734101381	8.075662088067105	3.3093005967668296
13237	27508.13812380372	59.60207607135487	4539.063139252627	1.0137084068029387	12.120623696956564	14.000360171356517	10.69632417613421	1.4602535856339498
13238	33209.18811548547	52.05992002881736	4661.071977434901	1.0199744532893797	14.249592486988918	16.099326329759204	13.251625878260848	1.3093204423432607
13239	32629.93855184316	45.89791339310507	4338.199610698577	1.0130007529391534	15.043078456497666	17.789077931691825	13.251625878260848	1.971545522031623
13240	14906.337765960156	15.48264835226842	1702.9936787116505	1	17.506040042658412	18.09741692043722	16.914663164879602	0.5913768777788082
13241	14069.586699588222	53.79821558379051	3084.1077132408204	1.0177366084056185	9.123926923293947	13.089486264201314	5.6825	2.54333
13242	22932.63921792237	57.742569163737734	4079.2470013349393	1.204769275854016	11.243564908139973	17.913708460218608	8.075662088067105	3.729405877245978
13243	31476.154827449118	33.60310155527739	3645.737963997999	1.0138345290236235	17.267370907223214	17.913708460218608	16.79003263635282	0.4740481039614645
13244	45811.1	70.55035458974783	6372.944252391095	1.0122708902427282	14.376760906663383	17.789077931691825	8.075662088067105	3.098262060343823
13245	6579.270538158263	26.59802799119379	1482.9227360630275	1.1449018065144916	8.873382784089474	10.46882417613421	8.075662088067105	1.1281474273005379
13246	20602.745390484397	75.65906193749241	4425.862892968223	1.0323847760109472	9.310159798767323	13.089486264201314	5.455	2.393344969987926
13247	70266.90092540601	84.40652967050482	8633.131463032412	1.2288840895494442	16.278427179359678	19.71451644068332	10.69632417613421	3.6048262360679906
13248	54026.61190533306	80.48385473216389	7392.0208436869725	1.171773427151414	14.617548583206055	18.09741692043722	10.46882417613421	3.2134607234706545
13249	72065.26598380871	91.89902795586238	9122.7	1.021826191191807	15.799109231942051	19.979842538401677	10.46882417613421	2.955381801499882
13250	47848.336133283316	82.56914495269052	7046.074743806431	1.0669864528271293	13.58155792353536	18.980797243062668	10.46882417613421	3.123147618046426
13251	37717.42294078696	48.284541854852165	4783.876895816805	1.007117178100543	15.768559167468727	18.788123227030834	13.089486264201314	2.351862686868252
13252	51803.29637758378	68.31724018598493	6668.816797819236	1.0147529774558701	15.535978254650487	21.52715159567888	13.397825252946706	2.981830874620843
13253	67026.04620603325	64.20919173767993	7354.028935664129	1.01113	18.228387946907166	21.699032881366634	14.088531559540321	2.3611898481829563
13254	47879.36858810402	29.29215928847532	4198.12	1.0365662563674671	22.809910295568443	25.958058337624536	19.898224900901926	2.4795606140219286
13255	15698.725362285753	52.74552531465859	3225.744303056831	1.0820842272153492	9.7334	12.31344064276526	5.455	2.5704760243054556
13256	77289.16765981297	62.92528823740999	7817.661358598937	1.0299686411509599	19.77296383522669	26.605751728208176	15.39591584362472	3.5681177590788407
13257	133351.21766709993	111.59839541566322	13675.159486760896	1.0200433057775435	19.502692863830802	24.453278926262833	13.397825252946706	3.444099808919448
13258	34380	54.68916281911534	4860.807812897639	1.0165609068192454	14.145793260743835	17.605369471473217	7.848162088067105	4.083313473430303
13259	41269.41306459253	52.99340746091357	5242.398140541807	1.0059622454803714	15.744478751217965	17.605369471473217	13.397825252946706	1.8112778545331123
13260	31718.931695359686	33.02171543550392	3627.972806461744	1.0664104319938839	17.485760443885045	20.15172382408943	14.396870548285714	2.04664
13261	86992.00913684009	98.64098440521381	10384.206394858043	1.0622870672662144	16.75467644401136	18.09741692043722	13.397825252946706	2.029907490942332
13262	26482.591409315603	52.716655810533155	4188.505577166804	1.0114911494918937	12.645365236557236	16.099326329759204	10.69632417613421	2.2206200052563245
13263	33102.6	33.292561210348154	3721.4258233816195	1.0325012714079342	17.790259854111646	19.10542777158945	16.79003263635282	0.915276
13264	41214.179263932514	29.00719060225255	3875.9761336462707	1.026482024564996	21.26647731711436	23.874113754878515	17.789077931691825	2.5592031222245573
13265	65426.18363136543	66.62118285472033	7400.940211594885	1.0140479237007167	17.680505925142786	20.15172382408943	13.089486264201314	2.1794828481487576
13266	49594.06090563988	48.4726	5496.266110924069	1.0296402149132993	18.04645550442673	23.683549322049956	13.706164241692097	4.436099263830036
13267	32975.82068486432	42.90866345604905	4216.7245456021665	1.012175835998581	15.640490778206726	21.08994421227277	10.46882417613421	4.126676048387308
13268	97071.1	84.48802484002394	10151.90267462983	1.0913898309606094	19.123721918159507	21.699032881366634	17.480738942946434	1.3557396979854615
13269	45526.98353116826	56.3843	5679.609818284477	1.081863570721864	16.03172928696699	18.788123227030834	13.397825252946706	2.2225075872043614
13270	31641.699822075523	35.22334712622091	3742.399500295207	1.0093937525160042	16.909846113211362	19.542635154995562	13.397825252946706	2.5844997744309905
13271	59638.36610059591	36.55955757390945	5234.42	1.0645493612621237	22.78701647111597	26.057486479687242	18.543589859656556	2.8179186197583377
13272	91276.09061984191	111.17507417265088	11292.423610197793	1.1492898239027076	16.165899149835944	23.074460652956084	10.46882417613421	3.5384166391962597
13273	39209.883997389676	33.14456214826197	4041.1861307566955	1.0703776703488146	19.405136377644542	21.445533958179134	17.789077931691825	1.5225998476864302
13274	88020.85101272838	106.44611139098333	10850.821368024295	1.0040871783796523	16.223813484223843	18.604414766812226	12.861986264201315	2.1265695217950893
13275	65150.469266295266	97.56545229669295	8937.411147111874	1.0706131966171606	14.579270930676307	21.889597314195196	5.455	5.3228850890798025
13276	41368.63006115461	52.098389256780784	5204.184079690949	1.04719	15.898219366449192	18.604414766812226	13.089486264201314	2.2747189340985505
13277	16487.824569152832	33.60310155527739	2638.616617394101	1.0138345290236235	12.497324894009205	16.099326329759204	8.303162088067104	3.2101957922760707
13278	62675.43558502676	84.49667735650712	8157.807034918684	1.81917	15.36575585000988	25.058977093639406	10.46882417613421	4.176378389593658
13279	31773.082369661264	43.94204609670514	4188.656475441602	1.0365523803596952	15.171013691836109	17.09837162509821	13.397825252946706	1.7765363368950853
13280	105025.39196819493	86.68408691050817	10696.00942607229	1.0292721356586658	19.638238484006568	23.683549322049956	17.605369471473217	2.190350152599489
13281	74928.00465730864	111.93406332152432	10266.162881119066	1.174594909947286	14.597080822692167	18.09741692043722	10.69632417613421	2.523885753778798
13282	12678.61557497496	30.96529670453684	2221.1529829768006	1	11.416247032190476	18.09741692043722	5.455	5.18629
13283	17792.80515561016	23.791155482061043	2306.4014961122625	1.024081067194046	15.429061406352908	17.4067	13.089486264201314	1.7809827451758558
13284	25196.995826633498	31.196193678075538	3142.896779939477	1	16.034249668943133	17.476501076812497	14.591998261073773	1.442251407869362
13285	25909.578986255096	38.9577	3561.4884178421808	1	14.54986002843894	18.09741692043722	8.075662088067105	4.584961893665874
13286	31315.036189355247	34.462209232170466	3682.586429290286	1.0687755328563426	17.007088246610596	22.13624026477275	13.397825252946706	3.440095668454058
13287	35193.44918042282	76.68686304888037	5823.664329717633	1.454599750530856	12.086359098972729	16.79003263635282	5.455	3.458422979354106
13288	62342.89544479073	97.28549572582071	8730.17	1.3825240834296135	14.282179923225401	19.542635154995562	10.69632417613421	2.767609381906277
13289	66955.4	59.74131799868216	7089.816165660457	1.0221138317607088	18.887753504242752	21.08994421227277	17.605369471473217	1.1860178597781215
13290	38142.80051626339	48.284541854852165	4810.777574148171	1.1137703143573001	15.85722886929239	22.512622741023193	10.69632417613421	4.529451446329693
13291	28342.8	40.87270236551855	3815.422862388975	1.0222770481511219	14.856942981272574	19.542635154995562	13.089486264201314	2.708212670925183
13292	54235.63333093041	39.85443254522305	5211.774359720209	1.043449342235681	20.812732703893197	23.782977464112662	17.789077931691825	2.204771878756919
13293	35791.253406070755	65.30036738894289	5419.399889663213	1.0460284878884356	13.208567049771625	25.958058337624536	5.6825	7.984240892487421
13294	81454.19377742666	71.86482819005508	8576.692755670547	1.012309971885724	18.994313098967567	21.699032881366634	17.605369471473217	1.4483960572756103
13295	73127.4	74.32477565383013	8264.406723519714	1.009912637896229	17.69694116395595	19.71451644068332	13.397825252946706	1.8360668254920582
13296	84596.47431057387	99.25615227921651	10272.11284041877	1.655923654903625	16.471095211825006	24.410749280347332	13.397825252946706	3.9713567595663735
13297	81252.99140293128	93.11274566511861	9750.551444561288	1.008022937504269	16.66633766611282	20.4809	13.397825252946706	2.6872216867799676
13298	28212.056679770176	67.20620311055478	4881.204308411933	1.065944862854425	11.559465614316306	20.4809	5.6825	5.09504
13299	13007.810524263303	23.791155482061043	1972.0358270713753	1.024081067194046	13.192265927116445	15.79098734101381	10.69632417613421	2.081156879434604
13300	33567.419474301765	67.3077	5328.3949490273235	1.229455008293721	12.599448725334957	17.476501076812497	5.455	4.779017621197596
13301	16955.33887395597	23.791155482061043	2251.4688188810915	1.024081067194046	15.061580006586311	17.484707383406114	10.46882417613421	3.2492173431590303
13302	36015.12266463286	68.84821473585345	5582.050006856229	1.2797490397915265	12.903905418402484	18.788123227030834	5.455	4.737549386676093
13303	26869.305068645015	59.60485988937069	4486.152005922123	1.2432359506136406	11.978776034862449	19.542635154995562	5.6825	5.275763181919293
13304	40997.96529955419	54.43786161182783	5295.861423071259	1.0083120293919599	15.483020428347238	20.15172382408943	10.46882417613421	3.7813766898088264
13305	44473.52863442594	48.64520535994025	5214.056668695818	1.014639884075057	17.059089097146316	18.788123227030834	13.397825252946706	1.9081118416124994
13306	40462.61476728765	23.791155482061043	3478.0808382973755	1.024081067194046	23.267207778353594	25.767493904795977	20.15172382408943	2.3335337545386934
13307	44810.012637364656	50.624413316214145	5339.154236098486	1.0374772763170608	16.785434792050122	19.47774018025723	13.089486264201314	2.702828356594048
13308	28302.315429164333	47.749158414620666	4120.963578366951	1.101420726691731	13.735775573333232	18.09741692043722	8.303162088067104	3.3153870495452167
13309	31130.992082571032	26.874805239524235	3242.455879692476	1.0310378956755901	19.202106821279916	20.52810630033987	17.789077931691825	1.119895736155038
13310	82045.00064958115	75.90190038635458	8846.211494270352	1.109970123043265	18.549183614414215	25.158405235702112	13.397825252946706	3.854949520913798
13311	65706.94075481482	63.383572028759346	7234.339917684335	1.2639298814822817	18.165289854349883	20.52810630033987	13.861031559540322	2.3594255440952043
13312	7001.350876155309	19.47882953362445	1309.113441377707	1	10.696324176134208	13.089486264201314	8.303162088067104	2.393162088067105
13313	45870.01268205738	65.18403189056076	6129.710617075476	1.01165	14.96645292007023	21.355270309991127	10.46882417613421	3.735878653606913
13314	60184.63294849511	65.64389808536723	7046.037032190246	1.2201872752289917	17.083257630789618	21.355270309991127	12.861986264201315	3.2881727341120057
13315	70095.73230068963	54.43786161182783	6924.704562098367	1.0083120293919599	20.245118523713245	21.85628331476835	17.789077931691825	1.575658252172054
13316	18416.059038760694	55.97162561432644	3599.044707913336	1.0223875795949486	10.233859556269868	13.397825252946706	5.6825	2.5046825473131564
13317	21598.69292262147	63.154386318917915	4140.1914741419005	1.0122130117960892	10.433668615337668	14.396870548285714	5.6825	3.1604425691054168
13318	22276.256893744543	48.6938	3692.008249974883	1.015970328078096	12.067284461726807	16.099326329759204	8.075662088067105	2.993337673118383
13319	22354.45755789527	33.60310155527739	3072.3924005568165	1.0138345290236235	14.55182453507171	17.168162088067106	13.089486264201314	1.854307575422803
13320	34542.71252627985	35.46	3923.31	1	17.608968524485498	18.860135154995564	16.485662088067105	1.126938980032004
13321	43773.70732203499	49.22078719291892	5203.383967590265	1.0104703223234033	16.825092130307272	17.168162088067106	16.13895221478761	0.48517418710671867
13322	23535.122373048725	46.041189015027854	3690.085490093685	1.115967375544241	12.755868359272734	16.13895221478761	8.730827610083882	3.0582303193956086
13323	43460.34815375565	45.206518275905836	4968.806248874396	1.013662345698678	17.49327543757654	18.860135154995564	16.13895221478761	1.1109536507862385
13324	50470.23201526931	74.20017627958354	6860.01	1.156722936286387	14.714321663627052	18.09741692043722	8.303162088067104	3.095686928344251
13325	37475.46753702837	27.37299764366336	3590.3736000321255	1.0501507875989795	20.875525341815713	24.54931656660824	18.788123227030834	2.6058024970260663
13326	24666.26754351778	33.60310155527739	3227.351982415278	1.0138345290236235	15.285762245900491	19.289136231808058	10.46882417613421	3.64654
13327	33149.33645599024	49.29748941734189	4531.633232900856	1.0282452006831153	14.630193906831332	18.788123227030834	10.46882417613421	2.957523981794259
13328	34332.76844311212	75.94669065102323	5724.186451668209	1.0437745749552578	11.995684883082893	13.397825252946706	8.303162088067104	1.8994675128725853
13329	8870.709217069418	36.095600909534355	2005.9090683891436	1.0510397675063643	8.844577610083881	13.089486264201314	5.6825	3.164596948604975
13330	27185.114368290353	77.65034571472772	5150.414844222993	1.1149685129404976	10.556475620127094	17.351870548285714	5.6825	3.298607862862285
13331	20391.49525625137	29.00719060225255	2726.354358339795	1.026482024564996	14.95880034367118	17.921914766812225	10.46882417613421	3.228582756988802
13332	40490.210609193586	79.86924491536786	6374.846607883611	1.14683	12.703116827664644	17.789077931691825	8.075662088067105	2.988228800062854
13333	32530.90062187789	62.8894	5070.39	1.0293808535176718	12.831707710221146	17.789077931691825	8.075662088067105	3.5201977207033446
13334	30581.72855642528	33.60310155527739	3593.5660269585983	1.0138345290236235	17.020268071884026	18.47978423828544	16.099326329759204	1.0437725714700894
13335	25871.320112513913	46.7423	3898.25	1.1206537533417682	13.273310953468888	18.09741692043722	5.6825	4.513498143609477
13336	28299.606348205354	52.83497287113152	4334.67	1.1223053083908299	13.057334096652008	17.09837162509821	10.69632417613421	2.354170276377956
13337	30128.37363210757	33.14456214826197	3542.4107683236857	1.0703776703488146	17.010096006660856	20.15172382408943	13.089486264201314	2.9352920885569267
13338	19525.590255407664	40.711320293009415	3160.5641616432663	1	12.355762615023615	17.789077931691825	8.075662088067105	3.603438042922196
13339	36997.14508767595	61.0288	5326.678242544264	1.0181639734808188	13.891263336380694	16.79003263635282	10.69632417613421	2.168185597814991
13340	16510.647603936995	26.080147052785406	2326.172964856776	1.0160542400764152	14.195545948969075	15.79098734101381	13.397825252946706	1.1281474273005379
13341	10051.794013668976	23.791155482061043	1733.5424854053501	1.024081067194046	11.59682453507171	13.397825252946706	10.69632417613421	1.2734998205312509
13342	20908.28965854867	59.17261179702305	3942.979829998942	1.2244477279440733	10.605324176134209	13.089486264201314	8.075662088067105	2.2427119350994627
13343	35627.8	64.82654773587807	5387.36	1.0815230229719204	13.226448821540377	18.788123227030834	10.46882417613421	2.9991920273019037
13344	13581.179404362438	33.60310155527739	2394.7675096548805	1.0138345290236235	11.342378205489913	15.48264835226842	8.075662088067105	3.086333732350778
13345	43696.85670772964	75.29903834439588	6430.203917345224	1.0551414710208864	13.591126275127628	15.48264835226842	13.089486264201314	0.8570797746174557
13346	20140.575838160577	95.88664140535948	4926.289465919086	1.1985830175669936	8.176773199178216	15.48264835226842	5.455	2.832585979792257
13347	19610.167086342473	23.791155482061043	2421.326452607443	1.024081067194046	16.19787126616071	18.09741692043722	13.089486264201314	2.21597
13348	23903.71332496287	71.86736032251713	4646.259527484466	1.0166503873095527	10.28944387783891	13.089486264201314	5.6825	2.4582773053083162
13349	43065.45457665964	49.83459268795526	5193.198301648022	1.029283983354199	16.585330301364827	20.4809	13.397825252946706	2.9873538734715797
13350	5578.655244280743	31.28239480922137	1480.879393944559	1.0427464936407123	7.53425	10.69632417613421	5.455	2.076855120695282
13351	20821.77496046827	87.64540315543512	4788.818505165112	1.1909110995832872	8.695996700651891	16.914663164879602	5.455	3.721763606006693
13352	17342.229327334622	43.27252245940835	3070.8846279056643	1.0153670346613555	11.294614698150987	13.089486264201314	10.69632417613421	1.036269581819962
13353	11154.265429351737	26.874805239524235	1940.8773070604707	1.0310378956755901	11.494044872156579	13.089486264201314	10.69632417613421	1.1281474273005379
13354	8169.882198273685	49.40869570514262	2252.239256751764	1.030564737297827	7.254897252840263	13.089486264201314	5.6825	2.919068084658832
13355	11128.49370992142	34.462209232170466	2195.3	1.0687755328563426	10.138453148490129	16.099326329759204	5.6825	3.836175368680611
13356	20161.12721633883	40.62685541621737	3208.2554544178556	1.0161281106186577	12.568280489370887	13.397825252946706	10.69632417613421	1.0880804052178181
13357	119050.98605424534	169.3159560595609	15915.503192959433	1.0445324738346915	14.96037977698501	21.699032881366634	10.69632417613421	3.356530680248398
13358	45270.37218431729	48.28454185485217	5241.022474021047	1.0071171781005432	17.27539708471607	17.913708460218608	16.099326329759204	0.6521092967134446
13359	60045.466656866716	64.36235555202451	6968.848276152993	1.11823	17.23253664808256	18.604414766812226	15.79098734101381	1.2020387432074258
13360	53835.78827169732	96.96918992658951	8099.484040686929	1.0611695195229967	13.293634014527036	18.788123227030834	10.69632417613421	2.5115135934271593
13361	46556.53691644779	53.81724186240934	5611.203045291516	1.0474737063186261	16.594137314462145	20.15172382408943	13.089486264201314	2.545983759100273
13362	58827.696029343635	44.38079956980507	5727.873433715566	1.0138361418757593	20.540850530345324	23.710524320487615	17.480738942946434	2.2562700181279665
13363	20605.256957394326	43.231711086357805	3345.762905978633	1.0364866089219784	12.317224822221707	16.099326329759204	8.303162088067104	2.6384993984151097
13364	5899.005087171985	28.25883932506783	1447.3430412989246	1.1953823741568455	8.151495421400439	10.69632417613421	5.6825	2.0475873995396476
13365	27327.9	86.41732108504814	5447.641111727567	1.1876778541778752	10.032930901303782	13.397825252946706	5.6825	3.3126
13366	80913.7	118.92534395809946	10996.468851523849	1.0973145203977905	14.716311225407926	17.789077931691825	13.089486264201314	1.7092856480908483
13367	67392.7	110.99326998514078	9695.268185146371	1.0241259160371963	13.90219295705235	17.789077931691825	13.089486264201314	1.4508292810241268
13368	19261.446353168914	33.292561210348154	2838.722781962678	1.0325012714079342	13.57050182959511	14.396870548285714	13.089486264201314	0.49343075340605974
13369	27690.21141227918	68.31027197245638	4875.4092280630475	1.0592522788523158	11.359133199688438	13.397825252946706	5.6825	2.5799989179000415
13370	2106.955305480388	10	514.5559370618213	1	8.189412088067105	10.69632417613421	5.6825	2.506912088067105
13371	68637.53403348172	154.65299288043556	11549.546521538641	1.0080977401361966	11.885753939426143	17.789077931691825	5.6825	3.189234289145718
13372	19885.070382942384	50.53936881725609	3553.7216256932234	1.0541482750157363	11.19112439149671	13.397825252946706	8.075662088067105	1.9323077581999788
13373	1447.3868832922267	15.48264835226842	530.6643018486624	1	5.455	5.455	5.455	0
13374	38563.2	75.168	6035.42	0.9999999999999998	12.778950160997978	15.39591584362472	10.69632417613421	1.6525544267369543
13375	46909.76969824792	96.00429119780327	7522.841387367921	1.0012269674974477	12.471290376271146	17.09837162509821	10.69632417613421	1.9871969525265232
13376	6879.7243604268915	15.48264835226842	1156.9459661984672	1	11.892905220167762	13.089486264201314	10.69632417613421	1.196581044033552
13377	80600.91575185422	98.94404491571728	10010.822254880064	1.019313068864642	16.102756337035746	17.913708460218608	13.397825252946706	1.8847960296216235
13378	22819.882789193667	36.095600909534355	3217.2793748445874	1.0510397675063643	14.185826053913019	19.47882953362445	8.075662088067105	4.189672832272459
13379	102606.86336482264	132.05361472510907	13048.731194679865	1.0962316456055519	15.726718840933252	21.85628331476835	13.089486264201314	2.897592325908052
13380	67821.14030941045	87.13725791975088	8617.661287313149	1.1184909721937302	15.740033878856709	18.980797243062668	13.089486264201314	2.3871276449975793
13381	35295.79959819912	47.928321481145154	4610.654232205362	1	15.310538513887423	18.980797243062668	10.69632417613421	3.4125064887289978
13382	11615.599954937468	38.9577	2384.636469137435	1	9.742029953218852	17.861089859656555	5.6825	5.7410423167019164
13383	34889.2	61.03731468446215	5173.069945489333	1.0408019671013344	13.488792176408372	17.09837162509821	10.152113498103539	2.2080515938768928
13384	16793.38611135017	48.34776517296214	3194.201216228644	1.014627619546153	10.514920616790652	10.69632417613421	10.152113498103539	0.256543
13385	25501.395869848056	46.065778330984095	3842.1659179249536	1.0625905194885472	13.27448965744855	13.397825252946706	13.089486264201314	0.1510546380463952
13386	28482.226452634663	58.44011595600519	4573.486842795167	1.0211700536523578	12.45536608354043	14.396870548285714	10.69632417613421	1.499882271391182
13387	17237.906558980027	40.62685541621737	2966.564513938993	1.0161281106186577	11.621460769172085	14.396870548285714	8.303162088067104	2.3305032798119036
13388	26120.79850312477	34.1942	3350.226644624449	1.1042739261075862	15.593451592319266	18.09741692043722	13.089486264201314	2.354847912983277
13389	65403.69509015061	46.4634	6179.618597212954	1	21.167550735136977	22.13624026477275	18.604414766812226	1.2927060928322938
13390	18916.376589673648	26.080147052785406	2489.882917615142	1.0160542400764152	15.19459124430808	17.789077931691825	13.397825252946706	1.8793693541173775
13391	65117.57971902504	50.703252501241025	6441.276865321375	1.057897521430779	20.21884203413328	23.074460652956084	16.922869471473216	2.304437939097542
13392	114506.4575652597	103.93794901647428	12229.451893945317	1.0985564116647415	18.72634334854381	21.553168406835454	13.706164241692097	2.3408707315866857
13393	42472.21011521169	69.0005	6068.53	1.141815603977688	13.997531068910362	17.789077931691825	12.31344064276526	1.936792589559445
13394	64804.14815770928	33.60310155527739	5231.14	1.0138345290236235	24.77631902994507	26.605751728208176	22.46537198386222	1.7242540720003687
13395	86813.33493455267	92.48494148526261	10044.623551142908	1.0121	17.285532801211804	22.235668406835455	13.397825252946706	2.8055
13396	62635.55511042729	36.03783912663705	5325.921592233736	1.0066690687786646	23.52102036265893	24.453278926262833	22.235668406835455	0.9391326891306288
13397	37175.796404622364	43.77512078795443	4522.189414663209	1	16.441503438170795	18.09741692043722	13.089486264201314	1.9947116466366714
13398	52028.67163469811	49.60298096669395	5694.822462474328	1.1639079219789101	18.272271691536567	20.235562926585015	14.396870548285714	2.140334825652766
13399	56236.24034371673	33.02171543550392	4830.731356629616	1.0664104319938839	23.282702428293405	26.049194628390392	21.699032881366634	1.7909617383656073
13400	52645.58367438692	66.8782	6651.629526426452	1.194367369206047	15.829379391991017	18.788123227030834	10.69632417613421	3.2398163956471264
13401	70457.72811996583	73.16434785821275	8048.575135960371	1.0194983986119723	17.50812458845455	23.874113754878515	14.396870548285714	3.02131
13402	73978.11765500021	59.28949512185815	7424.127921857343	1.0032063472395627	19.92910640378422	26.049194628390392	17.913708460218608	3.091286803024358
13403	38600.23221661006	26.080147052785406	3556.7628450222337	1.0160542400764152	21.70526059708024	23.874113754878515	20.15172382408943	1.580718695039146
13404	41554.930165884965	29.00719060225255	3891.9660636087033	1.026482024564996	21.354209922043594	23.683549322049956	17.913708460218608	2.483113198981397
13405	8549.278637929914	28.64463533699295	1754.2493198759262	1.1159639219321806	9.746936813445176	13.089486264201314	5.6825	3.0666705510291705
13406	103564.64694148421	104.97218643283334	11688.204944398107	1.0727257362946703	17.721223649679487	21.52715159567888	13.089486264201314	2.40371
13407	39002.209092020625	36.65004124058818	4238.251934958091	1.0502784566479872	18.404856384454778	23.782977464112662	13.57050182959511	4.186918212044274
13408	0	0	0	0	13.484163541270908	13.57050182959511	13.397825252946706	0.0863383
13409	13100.856475382718	23.2317	1955.6691071935459	1.1615855543178901	13.397825252946708	13.397825252946706	13.397825252946706	1.7763568394002505e-15
13410	12140.813010737504	16.716004307249985	1596.963736335652	1	15.204870009879464	17.789077931691825	12.620662088067105	2.58421
13411	102465.52723295607	59.28949512185815	8737.409643711779	1.0032063472395627	23.45444048321563	25.958058337624536	19.979842538401677	2.3024489251724427
13412	119733.07693373077	140.394	14534.037218607822	1.4406300666759688	16.476230951223574	19.542635154995562	10.69632417613421	2.376893723683233
13413	12255.575609554964	29.00719060225255	2113.6088715477285	1.026482024564996	11.59682453507171	13.397825252946706	10.69632417613421	1.2734998205312509
13414	52501.34451236767	62.395196053163986	6416.020184678079	1.000045016661999	16.365704284330246	22.32680469760131	10.46882417613421	3.76729
13415	72691.52146387668	64.59329626450692	7681.402727290213	1.0016150469192955	18.926626827056168	21.699032881366634	17.476501076812497	1.5992700576523573
13416	37682.898428339235	51.08513205899145	4918.405620091857	1.0268268062678954	15.323217050014454	18.09741692043722	13.089486264201314	1.9261944929770913
13417	29744.768839842516	51.6752	4394.923525925507	1.2125315008475104	13.53596651426543	16.79003263635282	10.69632417613421	2.5809292937118036
13418	83252.3	92.46553348078723	9835.420418395963	1.0851849895106098	16.929073115659136	23.61109617842491	13.089486264201314	4.451342882744235
13419	3556.7727370446673	5.91	513.9569351921268	1	13.840742262637544	14.591998261073773	13.089486264201314	0.7512559984362293
13420	83787.39907736552	107.78426858730184	10653.00120516886	1.2206415766114198	15.730289983767522	18.604414766812226	10.46882417613421	2.6674521509272346
13421	65763.66063717846	84.06227236442294	8334.863362397578	1.0385453442212547	15.780381219893474	18.47978423828544	10.69632417613421	3.2988657459269612
13422	50875.465861070625	56.63336246727011	6017.211894330836	1.2607940095175973	16.909979822716014	18.604414766812226	13.706164241692097	1.8907137122520046
13423	42978.17280837901	42.90866345604905	4813.948052123641	1.012175835998581	17.85568616155693	19.542635154995562	16.361031559540322	1.1342193701252734
13424	22978.576681855156	39.04819153222596	3357.8938008012633	1.0446804039960593	13.686303406243514	17.789077931691825	10.46882417613421	2.627943195201208
13425	15758.709794049915	35.34435976746461	2645.6069360925353	1.0291649601778725	11.91311496735411	15.79098734101381	10.46882417613421	2.2408162405243552
13426	45395.29152562409	67.6764	6213.39	1.0927774029714916	14.612078435161527	18.09741692043722	8.075662088067105	3.8444265999318064
13427	135395.79145860733	166.67113088244776	16839.83010848713	1.0860392922058608	16.080422496705474	20.918062926585016	13.397825252946706	2.43324
13428	19981.53670581317	19.47882953362445	2211.57	1	18.06999688765827	18.35091584362472	17.789077931691825	0.2809189559664471
13429	18411.056411449994	40.62685541621737	3065.8499146294607	1.0161281106186577	12.010409461726805	16.407665318504595	8.075662088067105	3.0967316602703363
13430	39523.680901635234	72.13350150208979	5985.523376403529	1.155486569515159	13.206424372995595	17.789077931691825	5.455	4.39623
13431	46784.05840033069	107.8143103749841	7961.45	1.16942	11.752650073069873	17.789077931691825	6.935956044033553	3.626323078529725
13432	35471.9	33.60310155527739	3870.230951770901	1.0138345290236235	18.330640874572833	19.542635154995562	17.660209537031104	0.8586226829904853
13433	254486.0916912938	167.00483300213324	23110.081537993185	1.000991336464735	22.02381599328556	26.1486	17.789077931691825	2.062946791715099
13434	75985.1	49.731303019325765	6891.027234323736	1.0372936686579177	22.053334232913574	25.25783337776482	17.36007685487933	3.3180601751684446
13435	46184.202807133224	58.56788734596633	5830.172935421605	1.1772324801640883	15.843167370400977	18.09741692043722	12.861986264201315	2.4391985063675716
13436	31427.4	35.46	3742.212315599138	1	16.79615307746674	20.918062926585016	12.861986264201315	2.854065131369409
13437	64744.30818668005	99.29364274912776	8988.070106459574	1.0988594763546524	14.406720779836688	17.789077931691825	10.46882417613421	2.5404318472708827
13438	71602.65417413655	38.9577	5920.602699619507	1	24.18762339136121	26.1486	21.355270309991127	2.0515847384253383
13439	28472.179021212163	80.07421480025221	5352.561046891132	1.0278299833816908	10.638712486146922	16.79003263635282	5.6825	3.327650392446219
13440	33868.545742596514	86.46051750133995	6066.135708798533	1.0266175104391595	11.166431932431845	19.542635154995562	5.6825	5.453175851102162
13441	5806.8016423621775	34.89554699385009	1595.7264093138724	1.0437765614452301	7.277941392044737	8.075662088067105	5.6825	1.1281474273005383
13442	47804.76144200928	50.3767	5501.176115546479	1.0700882774677274	17.379833125833464	19.542635154995562	13.766913110052842	2.195527869124115
13443	26139.825630246836	43.56324156524047	3782.826034504206	1.027616730483114	13.820263153429861	14.396870548285714	13.089486264201314	0.5868221232196502
13444	20080.775732330345	40.39082151044461	3192.541255544907	1.0438877475331956	12.579806570990062	18.604414766812226	7.848162088067105	4.7244937000370335
13445	94992.07286524048	80.63679610416975	9811.04	1.0691398944697168	19.364313901604074	24.220184847518773	14.396870548285714	3.2428475229498517
13446	25886.031625093903	44.18197611406546	3791.0563429026192	1.0709029237771988	13.656368718210231	16.13895221478761	8.730827610083882	3.48292
13447	28468.21815911779	59.862332108547484	4627.664766969813	1.0128990204491959	12.303491973883288	16.485662088067105	10.46882417613421	2.3665634314741917
13448	15609.326619841131	34.523969785015936	2602.3001096478224	1.0326621467201456	11.996561474190301	14.169370548285713	8.730827610083882	2.3509290036255472
13449	37133.31319807248	86.88512104843036	6367.361212945159	2.6213989691514583	11.663642741856274	16.48169364760743	7.848162088067105	3.3790957364771512
13450	21302.996158033602	60.84283286838448	4035.803288998971	1.0150613726661872	10.557004210835824	14.169370548285713	5.91	3.1515158879024248
13451	54560.713826852945	64.17989140720026	6633.53	1.0648656731276194	16.449988417721926	23.511668036362202	8.075662088067105	4.817950178428257
13452	77801	50.5074	7027.09	1.0538120168390346	22.143180685184703	26.248050912515804	20.15172382408943	2.1214111431525233
13453	31633.498347587974	63.31525576383752	5016.868601034024	1.0042312836919838	12.610853846587894	13.089486264201314	10.69632417613421	0.9572648352268416
13454	45774.417817499496	84.35714169414229	6965.9006273196255	1.0638934191521934	13.142426303922974	18.47978423828544	8.075662088067105	3.5647170979052043
13455	20951.916478941486	23.791155482061043	2502.7909546532014	1.024081067194046	16.742841778285623	18.04257685487933	14.396870548285714	1.6620772515148565
13456	53928.66436614018	60.93593781773493	6426.159695139013	1.0427720637688047	16.78410339130969	19.041622150218338	14.396870548285714	2.014596080411023
13457	49079.79795036414	62.21194820932712	6194.313990098742	1.0643838284072806	15.846725893719755	18.788123227030834	13.089486264201314	2.3511292659320087
13458	12813.131455910543	60.47702007142482	3120.525707725373	1.0347009538697636	8.212162088067105	10.69632417613421	5.6825	1.5877938033380747
13459	24212.55715048711	53.44069369644242	4032.378633748293	1.045083334170931	12.009069261425164	17.09837162509821	8.075662088067105	3.1096133680597142
13460	18098.727477393863	29.00719060225255	2568.513109495639	1.026482024564996	14.092766286053944	15.79098734101381	13.089486264201314	1.207403356139912
13461	40686.040953049465	35.34435976746461	4250.966745360231	1.0291649601778725	19.142017988005545	21.699032881366634	17.913708460218608	1.5101793500779508
13462	37196.975570390336	48.6938	4770.85	1.015970328078096	15.593451592319266	17.480738942946434	13.706164241692097	1.8872873506271688
13463	6087.859043376275	23.791155482061043	1349.1	1.024081067194046	9.025049450756141	10.69632417613421	5.6825	2.3635393830810365
13464	14867.118706143756	77.16337838790714	3796.854488255355	1.1769272982669734	7.831281789771805	10.69632417613421	5.455	1.6561651478237256
13465	46418.96152280513	106.41005555231308	7878.507941235409	1.7084371280783406	11.783693529038011	15.923824176134211	8.075662088067105	2.1274646199540865
13466	22139.537345408582	53.729201780462475	3866.29	1.1961404513129317	11.452601248313588	17.09837162509821	8.075662088067105	2.999810202966102
13467	19610.16708634248	23.791155482061043	2421.3264526074436	1.024081067194046	16.197871266160714	18.09741692043722	13.397825252946706	2.0215037525930186
13468	13596.01514936457	43.91268251210621	2739.086426894609	1.0303880544095387	9.927408654117434	13.089486264201314	5.455	3.295029367801267
13469	22745.033608986847	45.08277358477535	3589.6618285360796	1.039915736563386	12.672521644336971	15.79098734101381	10.69632417613421	1.8912038576763426
13470	21508.090547854146	38.9577	3244.9072397581845	1	13.256521039693547	18.604414766812226	8.075662088067105	4.299967728926458
13471	33681.646138603835	48.4726	4529.492767642031	1.0296402149132993	14.87214920806149	18.604414766812226	13.089486264201314	2.208348608208899
13472	45306.232043660646	45.814	5107.2	1.075002062709802	17.742091350103692	18.788123227030834	16.099326329759204	1.0731960990291938
13473	67078.22061330012	123.03643209146365	10183.863347541972	1.2362656763006297	13.173432974135588	18.788123227030834	8.075662088067105	3.992068283832579
13474	19056.061209250664	77.03797047194155	4295.106313551437	1.0512002905312432	8.873382784089474	15.48264835226842	5.455	3.9698405535452768
13475	4787.13	28.767926944244138	1315.5185896421917	1.088443996938709	7.277941392044736	8.303162088067104	5.455	1.29236
13476	13763.389692216178	33.60310155527739	2410.78	1.0138345290236235	11.418211538823243	13.089486264201314	8.075662088067105	2.363539383081036
13477	5714.956136654983	26.874805239524235	1389.261644216359	1.0310378956755901	8.22733	13.089486264201314	5.6825	3.4393188082965604
13478	13181.937606602402	41.44911638364708	2620.3071154604077	1.063952952411679	10.061368401303781	13.397825252946706	5.6825	3.294653250071958
13479	26082.057846791355	53.51542610169531	4188.08	1.136759300344911	12.45536608354043	16.79003263635282	8.303162088067104	2.8430511168681356
13480	42330.819536479816	26.065778330984095	3723.647992662379	1.3032889165492048	22.736209018626173	24.60131371317589	19.542635154995562	2.2687999674787287
13481	54206.28915173144	58.763635875923555	6326.799916503499	1.0047597451710801	17.135452319373645	19.289136231808058	13.982856171048256	2.03124
13482	67003.91495262027	96.81885353871402	9028.903040024721	1.0426641279168074	14.842094251227403	17.480738942946434	12.861986264201315	1.6231394956782375
13483	132800.22024661035	189.22274233228364	17770.145991584686	1.0133390680369754	14.94644110515466	17.480738942946434	10.46882417613421	1.9094600800601504
13484	15949.89302222016	33.60310155527739	2595.215949043384	1.0138345290236235	12.291765568178946	13.089486264201314	10.69632417613421	1.1281474273005379
13485	63677.85853448993	109.94025380981574	9379.453281206423	1.0035940836250303	13.578159968466613	15.79098734101381	10.46882417613421	1.4773619226581494
13486	25677.248356571206	29.29215928847532	3074.3610298327876	1.0365662563674671	16.704120373245672	17.09837162509821	16.099326329759204	0.43418051228070764
13487	34486.26051837754	88.88647028181855	6206.486493254551	1.03429	11.11297367870164	13.706164241692097	5.455	3.3875830850890987
13488	36238.4	61.6908	5300.289686923213	1.0292090923172268	13.674107775584153	17.480738942946434	10.69632417613421	2.1719407039066105
13489	16748.883277507553	61.008657855142815	3583.386023732098	1.0143205960090773	9.34808	13.089486264201314	5.455	2.450435747722734
13490	79429.44118249434	80.79069975120902	8980.000697956471	1.0451734960170698	17.690297329390997	20.4809	14.213162088067104	1.955219028466542
13491	63968.78386786549	89.73250638419324	8493.053863317804	1.0583535741995331	15.063788572954167	23.710524320487615	7.848162088067105	5.091886784072112
13492	34500.53852422115	40.624959979592326	4196.762011936728	1.0427977694826407	16.441503438170795	18.09741692043722	13.089486264201314	1.9947116466366714
13493	10132.590658982943	29.00719060225255	1921.8434832777402	1.026482024564996	10.544657509467543	13.089486264201314	8.075662088067105	2.047587399539647
13494	19047.331680459283	38.25929622222077	3026.1502884826396	1.1140427307788179	12.588490236557234	15.79098734101381	8.075662088067105	2.80747
13495	48046.73593983973	84.40044644605311	7138.537553400462	1.420728237790761	13.46122663932826	16.79003263635282	8.075662088067105	3.073335265271879
13496	45146.6	80.58738904709267	6761.624787878481	1.0290761514779714	13.353776825983077	13.397825252946706	13.089486264201314	0.10789617003313944
13497	144160.06044897067	111.17120755328241	14191.345433508211	1.015336436663685	20.316616366561547	26.156914621749948	16.79003263635282	3.43794
13498	34414.58916757198	77.0992	5774.32	1.0435161202446765	11.919869340193186	18.09741692043722	5.6825	3.9165399005499792
13499	33607.62192110555	43.56324156524047	4289.275260653372	1.027616730483114	15.670536339505613	18.09741692043722	13.397825252946706	2.2753241086634968
13500	48612.88103893381	65.01920860507855	6302.334526284765	1.0847372488244995	15.426944043096098	17.789077931691825	14.088531559540321	1.2394912687109227
13501	45990.67274052222	105.16985905575167	7796.244652024612	1.0444279209658376	11.79816047167757	16.407665318504595	5.91	3.410414030095326
13502	36884.05369478903	67.62583645788584	5598.614695277532	1.7477679199175473	13.17613577726682	17.476501076812497	8.075662088067105	2.9107751233849495
13503	4518.767063994773	26.59802799119379	1228.9653226391035	1.1449018065144916	7.35377	8.303162088067104	5.6825	1.185413702261973
13504	3508.963939108066	26.59802799119379	1082.976677402949	1.1449018065144916	6.480220696022369	8.075662088067105	5.6825	1.1281474273005383
13505	12236.96203564946	25.66806576273327	1986.727530801959	1.0857895838719658	12.318711897760744	13.397825252946706	10.46882417613421	1.31411
13506	3865.878305759782	23.2317	1062.354887876794	1.1615855543178901	7.277941392044736	10.46882417613421	5.6825	2.256294854601076
13507	5340.437625480364	26.065778330984095	1322.600566304425	1.3032889165492048	8.075662088067105	10.46882417613421	5.6825	1.9540086625126485
13508	45780.13820889455	60.896434091100076	5918.878334899816	1.436490771814108	15.469193863627348	18.35091584362472	13.089486264201314	2.2239208178420085
13509	3594.338594148867	10	672.0698690431627	1	10.69632417613421	10.69632417613421	10.69632417613421	0
13510	18659.88225484216	33.60310155527739	2807.0429888308254	1.0138345290236235	13.295045590031576	13.706164241692097	13.089486264201314	0.290705
13511	60176.07696043141	69.15977887986219	7231.754354976458	1.4627702808769498	16.642179478627302	17.913708460218608	13.089486264201314	1.657852025973968
13512	25666.829668365725	71.55575024508519	4804.114127614002	1.0248310952516226	10.685353839049341	16.099326329759204	5.6825	3.3410825057428024
13513	95697.16736746572	116.48119551881797	11835.384816025598	1.019398092542349	16.171365588026816	18.604414766812226	10.69632417613421	2.431128298053999
13514	25932.803473198448	52.42640373428643	4133.373970939373	1.0935079791282816	12.548007344859153	17.789077931691825	10.46882417613421	2.790787848620605
13515	16355.265586361837	54.52486444985284	3347.580502641772	1.0200188388002065	9.771394936405525	13.397825252946706	5.6825	3.481252975061954
13516	19569.956562288975	43.743856931259494	3279.8833569731783	1.1703064428369172	11.933324714540458	13.706164241692097	7.848162088067105	2.371968208661021
13517	12531.60569573729	28.25883932506783	2109.5287703345666	1.1953823741568455	11.88095262976651	14.396870548285714	7.848162088067105	2.8806333262496144
13518	30172.170110559393	47.07718343316643	4224.870889881373	1	14.283120548285712	18.788123227030834	7.848162088067105	4.132832754820078
13519	85965.19390910724	143.93155652276286	12469.362958929461	1.662512574823319	13.78822545983338	20.15172382408943	5.455	4.6075
13520	61781.476211600304	81.367	7948.009112411408	1.2183929367098822	15.546402964013701	16.922869471473216	13.397825252946706	1.5407494327161935
13521	73750.9	79.35442016674308	8575.789313822002	1.1178106574687414	17.19978871172493	21.553168406835454	13.397825252946706	2.5304864130180404
13522	22258.075978688154	49.79752985382267	3732.094591685316	1.1013808671099619	11.927927029650656	15.394678358119606	8.075662088067105	3.0003850141546624
13523	73192.25513151474	72.22065257968353	8150.2	1.2619681953595674	17.960851564265592	23.84079975545167	10.69632417613421	4.273116579059284
13524	82200.45900704928	48.4726	7076.036060290654	1.0296402149132993	23.23347656983897	24.220184847518773	22.46537198386222	0.7835039514971288
13525	76435.63915726598	62.86199481041237	7770.464165659444	1.0342490603671268	19.673377941838623	23.17388879501879	15.39591584362472	2.895277850919825
13526	75203.72530981674	57.29294564909382	7358.26	1.0325653196481588	20.44062473080272	25.34896966853067	13.303162088067104	4.878705492072634
13527	55295.82953581363	80.09696373770977	7460.349051995585	1.001212046721372	14.823925569815648	20.15172382408943	13.089486264201314	2.3258365976369118
13528	27924.36159020085	61.640275184726804	4650.812627631224	1.0079650337420205	12.008379535351622	16.79003263635282	5.6825	3.459153704000683
13529	39522.338174590484	45.814	4770.077906039439	1.075002062709802	16.57094032973797	21.699032881366634	13.089486264201314	3.46802
13530	51528.2	48.6938	5615.1827804072445	1.015970328078096	18.353157232578027	18.788123227030834	17.913708460218608	0.33658304017047863
13531	49744.33253327816	81.55929825420858	7140.250957903432	1.0199496710906004	13.933496967138652	17.913708460218608	10.46882417613421	2.2923348754446766
13532	9687.155710380059	34.8512	2059.7377782934554	1.7891834308554884	9.406202879287004	13.397825252946706	5.455	2.9107952682555194
13533	6433.564371103264	30.96347341006919	1582.1789194280473	1.206303338018721	8.132537088067105	13.089486264201314	5.6825	3.0240677640477607
13534	27288.44598130541	46.63556207445129	3999.0141594310967	1.038219076748887	13.647586576781457	17.09837162509821	10.69632417613421	2.2772038031831925
13535	120942.00212902956	131.11883287768302	14116.467946225463	1.1287918689267709	17.134881415059308	23.074460652956084	10.69632417613421	3.254359856408814
13536	34772.568648583394	71.26920691314955	5580.515022752989	1.4325328949990375	12.462136023936132	19.542635154995562	8.075662088067105	4.746670646257558
13537	10984.526670457475	19.47882953362445	1639.747714733262	1	13.397825252946706	13.397825252946706	13.397825252946706	0
13538	46081.15866258701	65.13412431380021	6141.449945561283	1.025699596007349	15.006605629308128	18.35091584362472	13.397825252946706	2.2763355949279447
13539	31680.697165237223	30.96529670453684	3511.0734913948763	1	18.046160094843895	22.13624026477275	14.213162088067104	3.2396872665434358
13540	112135.2231731117	66.73313257084158	9697.208060658195	1.01784	23.127321280863715	27.15401697672911	19.542635154995562	2.4149991998007456
13541	33921.156419477644	51.34949719763736	4678.518536421993	1.0321406265530397	14.50081095346889	17.913708460218608	13.397825252946706	1.7497660052748378
13542	37922.7	33.60310155527739	4001.695472170084	1.0138345290236235	18.95329852503752	24.54931656660824	13.706164241692097	4.433567261464794
13543	29973.674123878925	23.791155482061043	2993.5236272409134	1.024081067194046	20.0257	22.13624026477275	17.789077931691825	1.776958120758407
13544	77808.85461864618	113.30430738791031	10525.49800738918	1.0712441801455548	14.78483100068468	17.789077931691825	13.089486264201314	1.9758633835829158
13545	42791.92114669995	59.03149186065363	5634.140900921849	1.009969420855006	15.190220443261689	18.35091584362472	13.397825252946706	2.1099203867713046
13546	37594.08128877985	78.3868	6085.356812565002	1.124709343428945	12.355588159154731	17.09837162509821	5.6825	4.546592929447459
13547	23501.295701204497	68.78495396622475	4507.1	1.0217001836047634	10.428557538385556	16.79003263635282	5.455	4.613501007097882
13548	43413.8	52.716655810533155	5362.815806411751	1.0114911494918937	16.190682647802557	17.476501076812497	13.397825252946706	1.630682460556149
13549	46690.26745509302	83.52305231151468	7000.374777787046	1.0766910905851415	13.339362230504097	17.789077931691825	10.46882417613421	2.678759106961688
13550	55198.23359472848	53.51542610169531	6092.661021779446	1.0424514764060022	18.1196	22.32680469760131	15.08757685487933	2.3399426672497063
13551	49001.17685569544	68.72074182087059	6505.071984056847	1.3045107885200342	15.065529474782588	18.35091584362472	5.455	4.312212858450386
13552	124273.94573121193	109.35465381043622	13068.134955039723	1.012747466949537	19.019385116356748	23.782977464112662	16.794001076812496	2.5587911768192515
13553	26789.145613842007	26.080147052785406	2963.0527380786843	1.0160542400764152	18.082125417188994	18.980797243062668	17.351870548285714	0.6755855474009773
13554	37186.74465708401	78.97071875186748	6074.801034677499	1.0581896072172214	12.242950656262337	17.351870548285714	5.455	4.039644868958662
13555	103333.51643783724	101.20539523560232	11463.767488140316	1.0175220544319292	18.027845827253476	22.573447648178863	13.706164241692097	2.2478536683901953
13556	9635.830546123922	30.96529670453684	1936.3645885976564	1	9.952496139275437	16.099326329759204	5.6825	4.454918423340092
13557	45613.53708318846	50.999391308464865	5406.725285517246	1.2227178806039976	16.872888735579522	19.289136231808058	13.397825252946706	2.0095532962926423
13558	34203.61415313149	33.292561210348154	3782.810054887095	1.0325012714079342	18.083706904047745	18.788123227030834	17.09837162509821	0.6202170083863437
13559	35172.675627368175	52.528645413500854	4818.432020266154	1.007617051493541	14.59922044326169	18.09741692043722	10.69632417613421	2.6816649409286635
13560	45648.38130761601	51.708957703905455	5446.286894052726	1.0700037374062397	16.763120340745708	23.074460652956084	10.69632417613421	4.386495564357832
13561	54134.12994667924	61.17481955856835	6451	1.2296326163706832	16.78318167247339	20.58893120749554	13.089486264201314	3.114981297732653
13562	119170.22878587093	136.90829522701017	14318.703623548932	1.6011602290217521	16.6454	24.795555537118833	5.6825	6.256356212175512
13563	48824.72059840721	49.32578655152376	5501.255616843681	1.0121201752692524	17.750391546583018	19.542635154995562	13.397825252946706	2.2760763598522726
13564	25992.119039727393	29.00719060225255	3078.070835481071	1.026482024564996	16.88857757275433	18.788123227030834	13.089486264201314	2.6863632266247097
13565	44927.36266299957	41.16104418750113	4820.627638731203	1.1012068570502398	18.639632027179154	26.1486	13.397825252946706	4.657357858621516
13566	30023.49257867819	33.72603541873356	3567.123812430014	1.0136880462392908	16.83344574363144	18.980797243062668	15.033877899764546	1.6299812225776278
13567	47554.83062730612	70.27824021424834	6480.56	1.5870189065913691	14.67614331983988	24.795555537118833	5.6825	8.365208200506965
13568	5401.090137362347	33.14456214826197	1499.8636769492477	1.0703776703488146	7.202108058711403	10.69632417613421	5.455	2.470783911560996
13569	48340.24306564671	63.797765351992496	6225.33	1.1535233897576058	15.530189144272372	21.52715159567888	5.455	5.1419708714082395
13570	5510.178146032782	10	832.1234327561655	1	13.243655758574011	13.397825252946706	13.089486264201314	0.15416949437269611
13571	91967.56961760056	114.02488880295883	11479.477352473188	1.0471838321193219	16.02295414569317	27.801710367312747	8.075662088067105	5.498308188198146
13572	112129.1002325534	136.0693709719431	13846.636431874673	1.0061974058352183	16.195861108107746	21.699032881366634	12.861986264201315	2.6476962576648755
13573	31218.401810422827	23.791155482061043	3055.05	1.024081067194046	20.437258074317292	21.699032881366634	17.913708460218608	1.7844190447898747
13574	55279.17288786391	35.22334712622091	4946.534148057567	1.0093937525160042	22.350668663460556	27.61114593448419	17.913708460218608	4.001558751496589
13575	39418.05075732273	85.06219301616883	6491.14	1.0096047502063719	12.145190976636611	17.789077931691825	5.6825	4.0069
13576	72524.62881613572	49.29748941734189	6702.859105666518	1.0282452006831153	21.63990848467164	23.874113754878515	17.789077931691825	2.754508837223827
13577	138964.4075611874	140.46834052028834	15661.954141475486	1.1710958838460217	17.745474965117705	22.13624026477275	10.46882417613421	3.531595841180321
13578	25849.519911879728	26.874805239524235	2954.634983268297	1.0310378956755901	17.49760634275442	18.604414766812226	16.099326329759204	1.0432589275063215
13579	44842.89464418587	33.60310155527739	4351.52	1.0138345290236235	20.61019974795258	22.13624026477275	19.542635154995562	1.1073532998211577
13580	32603.530883843032	76.32403514551453	5592.009638094271	1.0240929558033063	11.660756326934425	19.47774018025723	5.455	4.452507323471931
13581	23499.964189535865	29.00719060225255	2926.7886795757004	1.026482024564996	16.058531559540324	17.605369471473217	13.089486264201314	2.100048517930199
13582	27466.348246489608	35.46	3498.442648576674	1	15.702042883375075	17.605369471473217	12.861986264201315	1.9723868894406584
13583	44721.64998014387	43.56324156524047	4947.93	1.027616730483114	18.076896796157346	21.355270309991127	15.24132417613421	2.173422652626145
13584	61951.08993738905	52.716655810533155	6406.241903158438	1.0114911494918934	19.34085252286387	20.918062926585016	16.922869471473216	1.4818281922177816
13585	38266.96045370064	29.00719060225255	3734.8206391866693	1.026482024564996	20.491993672838877	26.1486	12.861986264201315	5.600853737370679
13586	25517.164612666544	27.37299764366336	2962.6634498906506	1.0501507875989795	17.225827397714284	17.789077931691825	16.099326329759204	0.796557
13587	46023.985926575326	41.99893388729362	4928.516096118532	1.0854488929636015	18.67660976610045	21.08994421227277	17.789077931691825	1.3942679720199982
13588	11719.41284999744	41.16104418750113	2462.0737095234795	1.1012068570502398	9.519952879287004	13.397825252946706	5.6825	2.8560623244593586
13589	97378.60409907237	109.37832563823068	11569.173652115316	1.0165609068192454	16.83415030792067	20.33543228430804	13.397825252946706	2.448370739910816
13590	73270.5	118.22565281295448	10433.387501516107	1.2131532514646648	14.045388243164238	18.788123227030834	10.69632417613421	2.4931543879760523
13591	22438.995679732325	41.20103924667262	3408.4798024216047	1.0304891613278737	13.166571011387664	15.48264835226842	10.69632417613421	1.6974800631015383
13592	66324.19045692931	84.90967349497241	8412.39	1.134798948866193	15.768212246467737	18.47978423828544	13.397825252946706	1.7252813113753567
13593	28900.656791004585	29.29215928847532	3261.628413991444	1.0365662563674671	17.721612104572742	19.979842538401677	14.396870548285714	2.400760787937852
13594	38444.16012814558	64.34275469440342	5575.321884759923	1.0330372488971626	13.790830708172113	18.788123227030834	5.6825	5.06954
13595	13999.148610306695	36.01698005651113	2517.1517109444603	1.0773202553223207	11.123	14.169370548285713	8.730827610083882	2.2679512244096576
13596	61200.36925703472	72.90812525150022	7488.070398944847	1.0216383664210282	16.34609879353125	18.47978423828544	10.69632417613421	2.6057381571622393
13597	23160.626751313903	43.4146	3554.6591490445653	1.1783653854890535	13.031137884226737	17.789077931691825	10.46882417613421	2.9959704687717057
13598	31239.365145852127	67.64578098398096	5153.192776163264	1.0296434379363326	12.124275765639394	17.09837162509821	10.46882417613421	2.398989999865425
13599	25732.661281755387	30.96529670453684	3164.352863387121	1	16.26409088537058	17.351870548285714	14.088531559540321	1.5383527521682117
13600	37470.91170082506	59.15275137344029	5277.637256458555	1.0995299887095717	14.199881454516296	18.47978423828544	10.46882417613421	2.7277548235086693
13601	40353.73719767459	66.28912429652394	5797.863061300921	1.0703776703488146	13.92021052274389	18.16720738340611	10.46882417613421	3.2321730190143385
13602	27550.59538017428	47.749158414620666	4065.868112855047	1.101420726691731	13.552134312014507	17.09837162509821	10.46882417613421	2.7110975809770714
13603	27365.792409667432	66.81315591919594	4793.358805207025	1.0788392657223738	11.418211538823245	13.089486264201314	8.075662088067105	1.8696957053068184
13604	18735.6	33.60310155527739	2812.732289030294	1.0138345290236235	13.321991919613373	16.099326329759204	10.46882417613421	2.2992682381324805
13605	33130.001441869594	38.9577	4027.2824143680377	1	16.45278281139286	18.47978423828544	13.397825252946706	2.198347430604061
13606	18740.548684714777	45.19106449638561	3262.2885267651186	1.0323458549729645	11.489203686896378	16.099326329759204	8.075662088067105	3.516840818747434
13607	27727.368548869057	41.20103924667262	3788.9017601749815	1.0304891613278737	14.63609790061621	17.351870548285714	13.089486264201314	1.6347350675129928
13608	49311.80739761353	77.76350425000524	6941.74	1.1550634548507905	14.20733472520506	17.4067	10.69632417613421	2.156884993903828
13609	33605.61743601689	35.344359767464596	3863.411170359384	1.029164960177872	17.396863007408456	19.979842538401677	13.089486264201314	2.595697793425758
13610	10894.203431938296	26.59802799119379	1908.2153794220294	1.1449018065144916	11.418211538823245	13.089486264201314	10.46882417613421	1.185413702261973
13611	35890.04225902151	54.12262994510764	4940.618983792101	1.0266003965509296	14.528561047415408	17.09837162509821	10.69632417613421	2.3394127490779955
13612	52442.147109664445	70.61045890472789	6821.496823830692	1.1557604334645113	15.375554211638535	18.09741692043722	10.69632417613421	2.4231064782797054
13613	56111.564737074295	77.78065918920944	7405.713923125671	1.204617676063939	15.153586897775208	17.913708460218608	13.397825252946706	1.7478154927100609
13614	51964.03549681616	85.59372958655801	7476.138572715494	1.0685563073550417	13.90130345803414	18.604414766812226	10.46882417613421	3.1950527685729533
13615	20618.162279905748	51.831693690246595	3664.608705552904	1.0705439821934075	11.252585984781119	13.397825252946706	7.848162088067105	2.1520334669794443
13616	16157.809862940416	35.50017795720811	2684.7969371528206	1.1085177632192167	12.036522866474575	14.716920247155308	10.69632417613421	1.8953271641540055
13617	32879.03456626863	55.47059334964469	4787.357567213067	1.0529861225718422	13.735775573333232	17.09837162509821	10.69632417613421	2.04442
13618	11825.70203925917	38.19488971053588	2382.434822878861	1	9.927408654117434	13.089486264201314	5.455	2.7787378352903915
13619	15906.434164772361	28.64463533699295	2392.8363475035785	1.1159639219321806	13.295045590031577	13.397825252946706	13.089486264201314	0.14535239323071295
13620	40629.20913241017	40.87270236551855	4568.154593721747	1.0222770481511219	17.78801846515834	18.35091584362472	16.914663164879602	0.5420635262143123
13621	33370.90272067152	48.64520535994025	4516.571919184276	1.014639884075057	14.777093476106336	17.789077931691825	8.303162088067104	3.6735027048976807
13622	22880.86208995589	63.49799394370953	4272.8842314357835	1.017156767178225	10.709797340925109	15.79098734101381	5.6825	2.918131150689656
13623	35552.91313493323	82.42118003863791	6068.228724890779	1.0789555967208673	11.717723489591487	17.09837162509821	5.455	3.7421056102941614
13624	22808.210297332236	38.3175	3313.9759876234834	1.025132885028714	13.764861533404439	15.48264835226842	13.089486264201314	0.9997212980047827
13625	36075.27705397996	73.71344934594912	5780.736006952892	1.0242499892725645	12.481205511059397	17.09837162509821	8.075662088067105	2.84133
13626	13375.862427042359	30	2245.569267768617	1	11.91311496735411	13.397825252946706	8.075662088067105	2.2191275362732377
13627	11443.111813017178	26.958777123700187	1968.9155862172595	1.019994217239592	11.623770864653507	13.397825252946706	8.075662088067105	2.508891776311749
13628	16076.783157480148	51.29854076578496	3219.267125886629	1.107258889641325	9.987852842781654	15.496925106925302	5.6825	3.6415774543802795
13629	21970.65561601525	28.880368306978596	2823.760143936465	1.0550677964809665	15.561276097187944	17.789077931691825	13.397825252946706	1.7932987870787886
13630	6398.554665374187	35.34435976746461	1685.7995514102572	1.0291649601778725	7.591121566050329	10.46882417613421	5.6825	1.9530220185208753
13631	18131.86392444112	33.292561210348154	2754.227187740683	1.0325012714079342	13.166571011387662	13.397825252946706	13.089486264201314	0.1335146986153569
13632	10972.719973332561	30.96529670453684	2066.3301038991895	1	10.620490842800876	13.089486264201314	8.075662088067105	2.047587399539647
13633	28670.968068429847	47.93429395857004	4155.748702630133	1.0092275521611327	13.79822030638391	14.088531559540321	13.397825252946706	0.2710773259532758
13634	54140.12712863827	86.41504286010462	7667.596358601354	1.615910788817367	14.121798956697814	17.789077931691825	10.69632417613421	2.235189599322703
13635	31653.181636005007	56.5636	4743.316194381028	1.0001370861627537	13.34643542148914	15.79098734101381	10.69632417613421	1.472497162369499
13636	75238.40723151046	85.66158480156925	8999.487561054231	1.0060289178434643	16.720598083186143	18.16720738340611	13.089486264201314	2.2006814280149434
13637	34622.98563762823	59.59416723409071	5092.01	1.2658821723838711	13.59895209136026	18.16720738340611	8.075662088067105	3.673551903710052
13638	24370.764085971143	29.29215928847532	2995.126698190687	1.0365662563674671	16.27361146404469	20.33543228430804	10.69632417613421	4.078445802115293
13639	45455.36140990242	59.91265862732995	5850.012384791919	1.0600693457034995	15.540261599469838	20.33543228430804	13.089486264201314	2.9884266689890353
13640	30642.892225058138	74.70854393506161	5363.58	1.433456463045258	11.426278480579318	13.706164241692097	8.075662088067105	2.3379726932203018
13641	34360.82105813373	84.77815355561378	6050.324600068846	1.576546899100455	11.358339702217876	18.09741692043722	5.6825	4.436436797346581
13642	35585.59967337958	34.89554699385009	3950.272737949454	1.0437765614452301	18.016781135902885	22.86344022307013	13.397825252946706	3.867673999754215
13643	28459.690712731404	63.154386318917915	4752.4962158417675	1.0686021373759376	11.97673366592701	14.396870548285714	8.303162088067104	2.2022424377088394
13644	18369.252910202093	41.33954623799707	3089.1111246816067	1.068407231956598	11.892905220167762	13.089486264201314	10.69632417613421	1.196581044033552
13645	15537.20857179584	34.84756662953671	2608.4208226602277	1.1615855543178903	11.91311496735411	15.79098734101381	8.075662088067105	2.856062324459358
13646	13658.403521189917	19.47882953362445	1828.4636465062515	1	14.939759450277066	16.79003263635282	13.089486264201314	1.8502731860757526
13647	70584.64211199727	57.71832057196768	7155.119369090739	1.0205547285358751	19.729829362991335	23.683549322049956	14.088531559540321	3.0562704170766017
13648	9029.253829783336	11.82	1158.0827729289647	1	15.593451592319266	17.09837162509821	14.088531559540321	1.5049200327789443
13649	23580.413784274766	35.34435976746461	3236.2398584652597	1.0291649601778725	14.572723169819334	17.789077931691825	13.397825252946706	1.8612249031404124
13650	34698.345457079304	54.94768420961888	4894.79	1.1621760619631742	14.177666298902931	17.913708460218608	13.089486264201314	1.8731036661589735
13651	43884.87910426166	38.9577	4635.0968321579885	1	18.93590606340361	23.511668036362202	13.397825252946706	4.184654276493619
13652	36601.107288341365	26.874805239524235	3515.8044131570928	1.0310378956755901	20.820900702763844	23.511668036362202	17.861089859656555	2.3146701334851425
13653	32925.25341199815	33.60310155527739	3728.7148929378604	1.0138345290236235	17.66037595116654	19.979842538401677	14.396870548285714	2.3749808454931634
13654	57470.10502895222	72.34074633171063	7227.987951146971	1.1277358721449475	15.902103162701758	21.52715159567888	10.69632417613421	3.9578627419129355
13655	33452.48104883138	58.64974366728576	4965.38	1.024833043324325	13.474298716516353	16.79003263635282	10.69632417613421	1.9427306029855436
13656	42131.98313617024	76.17557036344012	6350.658215660336	1.162864705640102	13.268540584431182	24.453278926262833	5.6825	6.20591
13657	25395.201021771056	33.44100215304559	3266.7838611744073	1.0371048662198723	15.547524477264615	17.789077931691825	13.706164241692097	1.7076948309415703
13658	39646.09473418947	26.874805239524235	3659.13	1.0310378956755901	21.669685486969247	23.683549322049956	20.235562926585015	1.4661122069423045
13659	25241.678418311658	30.96529670453684	3134.0193214930405	1	16.108183025678713	20.15172382408943	10.69632417613421	3.9795616460804526
13660	38501.69303300698	44.404554946536734	4635.094643550266	1.0907176339884386	16.613120548285714	18.788123227030834	13.397825252946706	1.9756201689095116
13661	60686.75686348679	110.27439422461032	9170.420219327172	1.057934841074332	13.235327370404697	18.04257685487933	8.075662088067105	3.7533236842350717
13662	67161.25669606919	72.50145324426467	7822.358121789157	1.1620240275533706	17.171613891977586	18.788123227030834	13.397825252946706	1.7547188742325912
13663	91275.82432012439	57.45054115602974	8117.641653720767	1.0158199485486563	22.488261545343676	23.683549322049956	21.08994421227277	1.032965816157935
13664	18504.86640479712	35.22334712622091	2861.9577650451743	1.0093937525160042	12.931613897876675	19.71451644068332	5.6825	5.7380244055829825
13665	52052.28203219391	93.52527648690781	7821.49	1.0262792091575852	13.310073398048777	18.47978423828544	10.46882417613421	2.3506942840993545
13666	47087.696134953374	90.57953968021417	7321.055644197181	2.5957334812999977	12.863635634917223	19.919017631246007	5.6825	4.7359827805563794
13667	29666.634279836115	30.96529670453684	3397.63	1	17.463109600867664	17.861089859656555	16.922869471473216	0.3960158054836159
13668	21771.86750296942	61.847619699553505	4113.526204459068	1.1921352935643859	10.585500818917202	13.397825252946706	8.075662088067105	1.7033929435874497
13669	9744.545264342887	23.791155482061043	1706.8426576632078	1.024081067194046	11.418211538823243	13.089486264201314	10.46882417613421	1.185413702261973
13670	127322.63096013077	92.25986933966476	12149.66075655964	1.0070687957729365	20.959042974329776	25.958058337624536	17.861089859656555	2.618551681745867
13671	60397.87488942334	58.63801044417176	6671.221713040668	1.0969651355635766	18.106990739450232	23.074460652956084	13.397825252946706	3.106917309417717
13672	67944.56692237544	73.68613438089965	7931.862669044749	1	17.132058321569037	22.67287579024157	13.397825252946706	3.561405568228929
13673	54579.625846815296	38.9577	5169.120250711443	1	21.117568638223624	22.67287579024157	18.543589859656556	1.833215660378235
13674	80142.96512238716	75.85482792557625	8740.36	1.089186969009152	18.33859895590643	23.782977464112662	13.397825252946706	3.0100619074043964
13675	49925.22659671866	51.24566576224052	5670.136633028961	1.0300535828888358	17.609884850358124	20.15172382408943	13.397825252946706	2.251831593241345
13676	17490.370198193395	23.791155482061043	2286.7158421235217	1.024081067194046	15.297370907223211	18.788123227030834	10.69632417613421	3.395474265333674
13677	29034.59742165177	26.958777123700187	3136.266293084002	1.019994217239592	18.515390409084826	20.15172382408943	17.605369471473217	1.1594905442720522
13678	24245.865932150453	41.236266199349416	3544.5691147180837	1.0128943473845071	13.680571684425367	19.542635154995562	5.6825	5.105469086701001
13679	104842.88673572014	103.13589353864886	11656.799724299932	1.058312148101038	17.988279667731298	21.699032881366634	13.089486264201314	2.670652584901002
13680	125128.94346638978	80.14724270075176	11226.079508579594	1.044488679882622	22.292545384300777	26.057486479687242	14.591998261073773	3.618407650212695
13681	24703.74700600184	33.60310155527739	3229.802971481467	1.0138345290236235	15.297370907223211	18.788123227030834	13.397825252946706	2.471542305481451
13682	6836.154361688811	33.14456214826197	1687.3959617247376	1.0703776703488146	8.102608417648902	13.397825252946706	5.455	3.744283732092247
13683	92248.11773196886	87.10146983141354	10048.38879574872	1.0301198959739182	18.360777952978346	24.795555537118833	13.397825252946706	4.562855085379899
13684	45094.03336353533	30.96529670453684	4188.920284432666	1	21.530146339198108	26.696888018974033	18.35091584362472	3.685689751676872
13685	41514.21699881308	54.4824	5331.278465656306	1.0453705344511224	15.57383178021727	17.4067	13.397825252946706	1.2803965571791995
13686	36930.99158840162	49.71684322239295	4803.437993856386	1.0703776703488146	15.376899477264615	17.66841584362472	13.089486264201314	2.13896
13687	67316.53034168966	66.01772753322749	7473.018874015494	1.0245890306665024	18.015886611970597	25.866922046858683	13.861031559540322	4.171961362763499
13688	70555.57434975477	65.96171177254291	7647.448421085541	1.100461345054176	18.452056284608336	22.512622741023193	17.29925194772366	2.0385325602809936
13689	25994.253070137453	44.414865788649564	3808.9720025808033	1.0029737728978354	13.64895990441768	24.795555537118833	5.6825	8.120433914062145
13690	21527.74998348246	27.37299764366336	2721.231142734759	1.0501507875989795	15.822066450296234	18.980797243062668	10.69632417613421	3.656954481999314
13691	62422.96606195754	66.51231797589308	7223.175617122829	1.138637639860346	17.284078186879846	20.15172382408943	13.089486264201314	2.7616665209453513
13692	39580.960192233244	36.84306719044982	4280.8103089482665	1	18.49227474971098	21.08994421227277	16.922869471473216	1.5825219490565143
13693	142762.77589069243	130.78743131739805	15317.76593863418	1.1259388585819616	18.640156333844853	27.61114593448419	8.075662088067105	5.1088422037602355
13694	52787.657830729084	76.37078667696511	7117.619388308653	1.1998053349261018	14.832953253285133	27.61114593448419	8.075662088067105	6.0978326445665845
13695	20485.122532109828	56.50608423450973	3813.9221267065227	1.1786018032612284	10.742286733473273	18.788123227030834	5.6825	4.416439923642704
13696	33488.3	45.72586252398359	4386.647046791909	1.0179669904569353	15.268308186208808	18.09741692043722	10.46882417613421	2.8734834618835228
13697	30943.8	26.59802799119379	3216.0053606097017	1.1449018065144916	19.24365033078885	20.52810630033987	17.660209537031104	1.1897484061987411
13698	23771.40250687268	72.38116054399568	4649.915983870045	1.707404887108833	10.224443877838906	15.48264835226842	5.6825	3.52003
13699	56930.400735482806	73.33265547448127	7243.121298458512	1.223433269259608	15.719852916890622	17.4067	12.861986264201315	1.3470631765515075
13700	34008.94699005331	47.90956585067329	4524.9380973697525	1.0133156905810763	15.031784417038532	17.605369471473217	13.397825252946706	2.002685864446804
13701	73273.80341274607	93.91497642620509	9299.224370016627	1.123653412621732	15.759121513188107	18.604414766812226	10.69632417613421	2.528044918135445
13702	56737.469936885725	72.33080794329773	7181.28	1.0494611865050847	15.80150265105136	18.604414766812226	13.089486264201314	2.4190939422218625
13703	83978.08180496068	112.33006453309392	10887.694124116058	1.0254095681245894	15.42623825534383	17.789077931691825	10.69632417613421	2.4154548606206956
13704	27300.78323242417	26.874805239524235	3036.443106252054	1.0310378956755901	17.982081189805072	19.542635154995562	16.922869471473216	1.1267360221762313
13705	26275.164123309616	52.17694053070187	4150.658050467917	1.1171410380790072	12.660722133131411	19.47774018025723	5.455	5.240660504005619
13706	54464.97692347349	40.39082151044461	5257.810594560133	1.0438877475331956	20.7177	25.158405235702112	15.24132417613421	3.92214
13707	68481.14255378672	50.999391308464865	6624.8	1.0637434070271714	20.674169191521194	26.1486	16.79003263635282	3.642398075609694
13708	35498.06280965134	49.29748941734189	4689.425708258817	1.0282452006831153	15.139620507105448	20.417049921807788	10.69632417613421	3.483718403416202
13709	24550.347750024117	23.791155482061043	2709.2028495244767	1.024081067194046	18.123668926697928	19.542635154995562	16.914663164879602	1.0830887139170298
13710	11589.056284207216	37.74848549657513	2344.653843540101	1.1706927269033083	9.885515779770161	17.480738942946434	5.6825	4.839305436838477
13711	71511.91277281156	76.06518355072748	8267.745280760742	1.0620432499946488	17.29901208718213	19.542635154995562	13.766913110052842	1.8352657123957485
13712	7539.427543879955	35.22334712622091	1826.7933808520781	1.0093937525160042	8.254275084315568	13.397825252946706	5.6825	3.637039203612287
13713	0	0	0	0	12.004118643093527	13.766913110052842	10.24132417613421	1.762794466959316
13714	31641.91935611895	64.76297989436696	5074.575909358982	1.045734851377644	12.470764028876628	18.788123227030834	5.455	3.9661129410968856
13715	25277.26128689358	72.00772550004085	4782.549650819021	1.0792402130719678	10.570621585732956	18.09741692043722	5.455	4.949419848207972
13716	20918.871763986277	37.40509719713502	3135.7357303880653	1.0152547018895017	13.342241542400288	15.79098734101381	10.46882417613421	2.193416610933678
13717	27065.317497723638	26.874805239524235	3023.320284206428	1.0310378956755901	17.90436669188547	21.52715159567888	14.396870548285714	2.9120663428081204
13718	63189.72470406269	55.17144969301377	6618.893016730953	1.0464944551028312	19.09374408812302	24.220184847518773	13.397825252946706	3.533334530774766
13719	37145.305773550244	39.85443254522305	4313.1564933846485	1.043449342235681	17.224186430760053	19.979842538401677	13.397825252946706	2.390367209567167
13720	20929.707965463305	41.530147649133795	3304.975572341064	1.1272174337292669	12.665574983743582	13.397825252946706	10.46882417613421	1.268294670115799
13721	46710.63163023429	136.29182991182893	8944.327923972662	2.242367545719007	10.444749348923146	13.397825252946706	8.075662088067105	1.7302851408925335
13722	31398.62762440162	59.03149186065363	4826.164765270195	1.009969420855006	13.011834096652006	17.09837162509821	8.075662088067105	3.250355083182767
13723	46323.67001108331	45.72586252398359	5159.259407880053	1.0179669904569353	17.957488216363124	23.074460652956084	8.075662088067105	5.892372450699866
13724	17049.68465307212	23.64	2250.5405556816568	1	15.15163511275451	17.351870548285714	13.706164241692097	1.5811484811822585
13725	112067.6458139184	99.40904111934286	11831.995581252273	1.020688034132056	18.94315207343196	20.918062926585016	15.923824176134211	1.4335771009561333
13726	11524.006611573792	36.797626282139454	2308.4293296938513	1.1412037566305848	9.984283654117434	13.089486264201314	5.91	2.5841647383067916
13727	12045.355305629142	63.039999999999104	3089.0350904359884	0	7.7987817897718035	10.69632417613421	5.455	1.6996738843675718
13728	18942.55547912898	39.36679272091915	3061.1825761618675	1.0174220539292549	12.37597236220996	17.789077931691825	5.455	4.808874916597862
13729	33488.78620171519	65.96171177254291	5268.665105387267	1.100461345054176	12.712436843811744	17.913708460218608	5.455	4.417809547817168
13730	15613.563303034434	46.05472306669061	3006.0280846773526	1.1518858217153891	10.388168615337667	16.79003263635282	5.6825	4.002979784071717
13731	44357.27885003791	55.62817200436325	5568.455769911765	1.016113995414761	15.931626534492803	18.47978423828544	10.69632417613421	2.858861991791029
13732	48519.29247641076	51.898839325067826	5625.239067345679	1.0431825716263432	17.25057082749197	19.979842538401677	13.397825252946706	2.1973400122281155
13733	31284.198781565578	28.767926944244138	3362.960249731402	1.088443996938709	18.605155255144172	19.979842538401677	17.913708460218608	0.9720564733009448
13734	31056.527655278882	66.536	5095.770630224385	1.0127520309606772	12.189138761887856	17.09837162509821	5.6825	4.315145290220959
13735	16966.101184742518	40.39082151044461	2934.5215394762727	1.0438877475331956	11.563112389197508	18.788123227030834	5.6825	5.956954395186389
13736	9193.753256196751	56.30475301694413	2550.491513718354	1.0284725434515618	7.2093972528402634	10.69632417613421	5.6825	1.9626684791524973
13737	31445.43198927134	59.6839	4856.3750091665215	1.1996641453824823	12.950166298902928	17.09837162509821	10.46882417613421	2.394338282897143
13738	41678.455256745445	62.40934432204895	5717.228487667877	1.0077304428493516	14.579950878872976	18.09741692043722	10.69632417613421	2.4389558218068985
13739	17427.83409834787	44.8423	3133.7933970692075	1.0243776351571716	11.122516318176409	18.09741692043722	5.455	4.517316860187846
13740	12245.650602811387	51.13534198575385	2805.1523062184797	1	8.73083	13.089486264201314	5.455	3.2743102236828445
13741	42394.610171892484	90.06341829290223	6926.829027672401	1.094648432114432	12.240697728362498	13.397825252946706	8.075662088067105	1.7780701506246679
13742	31851.363760559463	40.62685541621737	4032.510921381553	1.0161281106186577	15.797285801099367	18.788123227030834	13.089486264201314	2.5745845603976623
13743	27299.464747090115	59.87438309273167	4532.131723918086	1.0543889742925188	12.047074714540459	13.397825252946706	10.69632417613421	1.3507505384062481
13744	34246.695769290534	51.13534198575385	4691.101743252128	1	14.600704757065813	18.604414766812226	8.303162088067104	4.164212187344155
13745	29904.43673627618	54.52486444985284	4526.578357570676	1.0200188388002065	13.21282185969947	13.397825252946706	13.089486264201314	0.1510546380463952
13746	83287.3	106.20718933626856	10543.172619792793	1.030205549631583	15.799288624410792	19.46101751749581	10.69632417613421	2.875894529119981
13747	21102.848736617485	40.62685541621737	3282.3287688675778	1.0161281106186577	12.858461307578333	14.396870548285714	10.46882417613421	1.482875694528594
13748	15859.676907235478	29.00719060225255	2404.3901168845027	1.026482024564996	13.192265927116445	13.397825252946706	13.089486264201314	0.14535239323071295
13749	14285.106086027452	15.48264835226842	1667.1293293886142	1	17.137370009879465	17.789077931691825	16.485662088067105	0.6517079218123598
13750	83669.59817890084	55.07365624595704	7609.5807228272015	1.0446395047497101	21.990593496934462	24.410749280347332	18.35091584362472	2.305614965930602
13751	25529.74247119215	38.9577	3535.2861779943205	1	14.442815198443697	19.542635154995562	10.69632417613421	3.7361235603116714
13752	4868.316714927204	32.2119	1403.7911094073402	1.2549405244756824	6.935956044033553	10.69632417613421	5.455	2.177001214508786
13753	47187.91346007881	62.582140673377424	6091.798454402403	1.0030412895750116	15.492276644831275	18.47978423828544	10.69632417613421	2.972134773958876
13754	22190.20869206115	59.236958595991574	4064.2648530443576	1.0282136982824959	10.919666652845946	13.982856171048256	8.303162088067104	2.0204572431593597
13755	105146.56906570327	102.84919584795838	11657.433194739735	1.1330390389170109	18.039403238982192	21.52715159567888	13.089486264201314	2.4501495215179276
13756	10343.728012752055	33.60310155527739	2089.9368347332133	1.0138345290236235	9.898603480111841	10.69632417613421	8.303162088067104	1.1281474273005387
13757	26696.907042364437	64.21112185275457	4641.309561146296	5.4324130163074935	11.50404069827694	17.4067	5.455	3.8744213087318085
13758	69740.78437594243	108.09955848136832	9733.304402931399	1.0356792887092012	14.330340753534525	17.789077931691825	10.69632417613421	2.3913579488052092
13759	12137.76219243722	49.73130301932577	2754.159980192278	1.2432825754831442	8.814130101178682	16.099326329759204	5.6825	4.114970824939357
13760	22329.541817057918	45.55351683783099	3575.2448809440857	1.0141301635548954	12.491195742184539	13.089486264201314	10.69632417613421	1.036269581819962
13761	37888.80333012465	58.04688265075211	5257.143443678983	1.0142987792057863	14.414217050014454	18.788123227030834	10.69632417613421	2.7171817632047808
13762	21101.443824455542	52.358134162657265	3726.087925490806	1.0409757654824505	11.326326295252965	16.06449474067634	8.075662088067105	2.9218688608265913
13763	35075.24098317342	33.60310155527739	3848.5306175955416	1.0138345290236235	18.2279	18.980797243062668	17.789077931691825	0.5348318693453193
13764	14408.889007015492	40.51747143702646	2708.5780040825175	1.2565672105743948	10.63944917613421	13.089486264201314	8.075662088067105	1.7735667098458645
13765	5979.54	28.64463533699295	1467.1024930866479	1.1159639219321806	8.151495421400439	10.69632417613421	5.6825	2.0475873995396476
13766	14165.462190951104	48.89977684909107	2950.3513986329767	1.0527866580380951	9.602559340907368	10.69632417613421	8.075662088067105	1.2494709469027658
13767	14550.663109666795	23.2317	2061.042388859081	1.1615855543178901	14.119712615635743	16.099326329759204	12.861986264201315	1.4167883159513017
13768	19328.675827640727	42.39249933655717	3208.857965214011	1	12.047074714540457	13.397825252946706	10.69632417613421	1.3507505384062481
13769	48268.064520075546	85.4587	7199.675113731052	1.0080462889157435	13.408400728532825	17.09837162509821	10.69632417613421	1.743419768796669
13770	5510.178146032782	10	832.1234327561655	1	13.243655758574011	13.397825252946706	13.089486264201314	0.15416949437269611
13771	45457.90910207633	58.74320142752104	5792.799081491825	1.0050370616580495	15.69462653980725	17.789077931691825	13.397825252946706	1.903036190745907
13772	35702.2	64.43337334021915	5376.604760757937	1.0749635627538525	13.28059017192429	17.789077931691825	10.69632417613421	2.3766897417511497
13773	22528.612775053243	23.791155482061043	2595.25	1.024081067194046	17.36139112695982	20.33543228430804	13.397825252946706	2.91742
13774	23135.87008792378	68.90848659480729	4475.939487066765	1.3221689282801916	10.33788332249572	15.79098734101381	5.6825	3.75439
13775	18149.439059117653	59.844478102594564	3694.4396570457275	1.2657461527621523	9.825272974484538	13.706164241692097	5.455	3.0085432948507522
13776	21749.95087849308	20	2338.024566095279	1	18.605408338217373	19.10542777158945	17.605369471473217	0.7071342641249025
13777	19766.654408163304	29.29215928847532	2697.41	1.0365662563674671	14.656016820031484	17.789077931691825	13.089486264201314	2.2154087579268897
13778	99815.29965718751	140.94888804306132	13296.407495530266	1.0911036260660558	15.013874941895624	19.979842538401677	10.69632417613421	2.5857741510337937
13779	21445.723413638447	47.953479555378635	3594.8878404557167	1.032069471274073	11.93123366592701	16.79003263635282	5.6825	3.678914004844554
13780	25543.129888159987	33.14456214826197	3261.730923142208	1.0703776703488146	15.662315801055016	18.604414766812226	10.46882417613421	3.683163064910735
13781	10789.568111606937	38.81731616655936	2294.138931527021	1.13029	9.406202879287004	13.397825252946706	5.6825	2.8591307737109695
13782	1508.3793058830697	15.48264835226842	541.7299415068265	1	5.56875	5.6825	5.455	0.11375000000000002
13783	1897.7026864424197	19.47882953362445	681.5542757144494	1	5.56875	5.6825	5.455	0.11375000000000002
13784	9640.740472720372	65.11846916190692	2808.7443974056237	1.1399472242521422	6.864804416966753	8.74586	5.6825	1.3648869424041683
13785	34288.92807468726	73.77132513163828	5638.0078812500615	1.0483642283989174	12.163490650206295	13.397825252946706	10.46882417613421	1.3419209576110946
13786	32729.042374559733	45.72163303087926	4336.431075832473	1.0785311964716175	15.094921054764683	16.794001076812496	13.397825252946706	1.6970963817983815
13787	52307.49373564801	70.59474012561427	6811.98	1.3805469443282836	15.357511443171616	18.09741692043722	12.861986264201315	2.2157400796998923
13788	52690.147720209294	39.85443254522305	5136.980948450067	1.043449342235681	20.514052222096325	23.074460652956084	17.09837162509821	2.1950993737010025
13789	33351.749542723635	47.70271510802049	4471.320406243504	1.0132873640527391	14.918076323116143	17.789077931691825	10.69632417613421	3.025708800421241
13790	15362.10655492889	38.19488971053588	2715.394592137818	1	11.314824445337333	13.397825252946706	8.075662088067105	2.1426054405557076
13791	53317.83684970406	93.11212014002086	7898.4941437520465	1.1503514732836906	13.500759987745287	17.789077931691825	5.455	3.316855104646239
13792	53333.91562931569	53.989102604136704	6015.3336500605665	1	17.732654157522482	21.52715159567888	13.089486264201314	3.590417589480444
13793	104243.53015435298	119.1161636149657	12491.507005660063	1.0816141798058285	16.69030487788525	18.09741692043722	13.397825252946706	1.4715285582696225
13794	61246.701902819426	86.55364824851625	8161.856873085741	1.0375682006169744	15.008031347568577	18.604414766812226	13.397825252946706	2.0846214068922233
13795	62175.019141994366	71.16688159973634	7456.789165846507	1.3228483663904094	16.676083434614892	23.074460652956084	13.089486264201314	3.3260382325350704
13796	81793.43190321566	79.33192785794614	9030.008342381514	1.0391553359922605	18.11591502508934	22.46537198386222	13.706164241692097	2.411958229247451
13797	70161.65212632985	107.14992133647524	9719.653073075753	1.406572663213948	14.437069224349878	19.25048012690045	8.075662088067105	3.2116018168785425
13798	19464.73389482266	42.09378144074689	3208.766672908969	1.0092045789043593	12.132221428974473	13.089486264201314	10.69632417613421	1.1724051975075886
13799	39784.90348498379	49.71684322239295	4985.58	1.0703776703488146	15.959983772492471	17.861089859656555	14.396870548285714	1.2363906031314924
13800	9298.198169555384	33.60310155527739	1981.499710474468	1.0138345290236235	9.385010878784273	14.396870548285714	5.6825	3.676126512605512
13801	29020.159806002768	65.38798256129641	4883.192005083413	1.0480121907829194	11.88573366592701	14.396870548285714	8.075662088067105	2.3050174688279843
13802	27347.40628155267	33.60310155527739	3398.2293429181914	1.0138345290236235	16.09509160324558	17.789077931691825	13.397825252946706	1.9279874003448958
13803	34885.24402862893	45.55351683783099	4468.757316879883	1.0141301635548954	15.612950784709893	18.04257685487933	13.089486264201314	1.9663223371605305
13804	57309.126192579126	66.74977598437546	6933.327767807981	1.1294378339149824	16.531491979557114	23.074460652956084	10.46882417613421	4.1400071496455215
13805	68554.03039598512	55.97162561432644	6943.93	1.0223875795949489	19.745020989427804	21.52715159567888	16.914663164879602	1.7792860456512363
13806	21034.815021607563	18.855529692904415	2232.511214878948	1	18.844084528147036	22.293490698174466	15.394678358119606	3.44941
13807	34331.197747921186	65.73315716962694	5325.270289023609	1.4538319843148126	12.893692107491445	15.394678358119606	10.46882417613421	1.783659069232355
13808	31842.83689051077	46.07023692539589	4293.594549738132	1.0189436633061997	14.832717212412561	16.79003263635282	12.31344064276526	1.870261874039095
13809	10567.860619109906	25.41398888899576	1837.108845272475	1	11.504882409449735	12.31344064276526	10.69632417613421	0.8085582333155248
13810	86741.7	77.36077871886434	9182.886548517346	1.1809576054868232	18.892025264634828	24.453278926262833	14.396870548285714	3.3548282694317044
13811	59316.83182721379	77.72709539218245	7611.673038974837	1.1865496440952217	15.58575401846287	24.453278926262833	10.69632417613421	4.812870285557956
13812	34028.56383248626	50.00323778735695	4624.084964387436	1.0761849956183385	14.717966514265427	17.913708460218608	13.089486264201314	1.8709160378959633
13813	51601.58621903628	112.72057415806408	8549.45	1.6354838396412212	12.071326411164076	16.099326329759204	5.455	3.571906907959719
13814	64072.039129626384	40	5675.04	1	22.580280934321188	23.683549322049956	21.699032881366634	0.9148519714804884
13815	16506.930026070237	30.96529670453684	2534.4032101976495	1	13.026285604162341	17.913708460218608	10.46882417613421	3.4571776246842245
13816	31312.378235618547	74.66892022831914	5420.419447263996	1.363915658788003	11.553489002192899	19.289136231808058	5.455	4.673874935082475
13817	41474.23925086575	59.03149186065363	5546.717224619196	1.009969420855006	14.954517265376953	17.09837162509821	13.397825252946706	1.6469207314637913
13818	27987.535281567987	23.791155482061043	2892.6442577324174	1.024081067194046	19.350831134353033	20.52810630033987	17.605369471473217	1.2590272870069203
13819	62699.17003842548	85.22431529578967	8194.41	1.0421877778178201	15.302916174410939	21.699032881366634	10.46882417613421	4.176169264827032
13820	28481.44985512148	41.16104418750113	3838.2138699296593	1.1012068570502398	14.840991575929792	17.789077931691825	10.69632417613421	3.067102257587847
13821	23234.14318475375	41.20103924667262	3468.3454584756064	1.0304891613278737	13.397825252946706	16.099326329759204	10.69632417613421	1.9102497307968769
13822	28392.1	44.90944818864533	4002.8767426563422	1.1031194239199553	14.185826053913015	17.789077931691825	10.46882417613421	3.604149501056595
13823	26217.65781583436	53.51542610169531	4198.956459673021	1.136759300344911	12.487701679038588	16.79003263635282	8.075662088067105	2.9787577050397727
13824	22529.612190560536	34.89554699385009	3143.1622166100724	1.0437765614452301	14.335634394879511	17.913708460218608	10.69632417613421	2.9468029428404954
13825	47083.59441588284	27.37299764366336	4024.397930652545	1.0501507875989795	23.399074955914397	24.54931656660824	22.13624026477275	0.9883461643720983
13826	73514.85716844417	65.11608802666046	7755.979306838322	1.0436543749313811	18.956950311517026	22.13624026477275	17.09837162509821	1.8568021988432832
13827	46739.211673343176	33.60310155527739	4442.580497838753	1.0138345290236235	21.04146979264915	23.683549322049956	19.289136231808058	1.9011316837344607
13828	30424.458246131675	46.54125838009382	4218.280153190037	1.0978654032780504	14.425053406243514	18.04257685487933	12.861986264201315	2.100002985105799
13829	55811.890450014565	77.93825544638476	7393.3903917433945	1.0333607264784763	15.097779906859179	19.289136231808058	10.46882417613421	2.9349171512444627
13830	17619.62510849683	15.48264835226842	1851.5092619358259	1	19.03271614215402	20.15172382408943	17.913708460218608	1.1190076819354111
13831	15558.886720135673	44.404554946536734	2946.5102230456746	1.0907176339884386	10.560891048973286	17.789077931691825	5.6825	5.153588017764512
13832	49467.6	73.82389531554442	6774.291308443865	1.0344707610138126	14.604511765126082	21.173783314768354	10.69632417613421	3.3780766566507467
13833	11699.956634295924	26.958777123700187	1990.8894819124512	1.019994217239592	11.753496857150433	16.099326329759204	5.455	4.559612789816759
13834	32701.94792356165	33.60310155527739	3716.0489449523993	1.0138345290236235	17.60038600566955	18.09741692043722	17.351870548285714	0.35145393029157246
13835	71909.1	44.15066250918552	6316.338766197919	1.0184149082279654	22.769228812233905	26.1486	18.16720738340611	2.6644487922050946
13836	79560.60241810115	66.73313257084222	8168.169086989797	1.0178409377913098	19.480645312503317	26.88745245180259	8.075662088067105	6.736436323934134
13837	73222.8	43.81739917602671	6349.675673515923	1.0213805379351342	23.06349280135565	24.795555537118833	21.882300125924928	1.251494477345827
13838	21271.15167408797	58.32220769431472	3948.3660752999403	1.1071176930228293	10.774660337173572	15.79098734101381	5.6825	3.889984046951792
13839	32018.397377612382	47.20917071925751	4358.307945434992	1.1802292679814377	14.693040408560071	17.09837162509821	13.089486264201314	1.9639447143021171
13840	51121.49098283204	59.28949512185815	6171.568645482494	1.0032063472395627	16.566773836422378	20.15172382408943	13.397825252946706	2.711945140132958
13841	31631.638930013956	50	4458.110013975356	1	14.190604911433132	19.041622150218338	10.69632417613421	3.561713523801166
13842	61774.08261129158	54.23967566007188	6488.833435621583	1.0082058497942892	19.040119683816194	25.958058337624536	12.861986264201315	4.5872798624032844
13843	45231.306245412066	86.73371696836992	7021.315304787296	1.0092400560138515	12.883998020875753	21.08994421227277	5.455	4.733269516447202
13844	93747.09046493925	84.8359	9997.093944166692	1.0419207854766426	18.75486836244861	27.15401697672911	13.397825252946706	4.280114274726674
13845	53214.986261423415	55.95563981269396	6117.075519136953	1.0736385600428657	17.398832528695486	19.289136231808058	13.397825252946706	2.0705984688713075
13846	12433.417161975754	26.080147052785406	2018.6229315478774	1.0160542400764152	12.318711897760744	13.397825252946706	10.46882417613421	1.31411
13847	76070.3	30.96529670453684	5440.642224753051	1	27.96372700465898	28.935453669935082	27.15401697672911	0.7362364729070376
13848	27807.968169617343	20	2643.6536613244734	1	21.037527401138863	21.699032881366634	19.71451644068332	0.93551
13849	24940.701075759243	33.60310155527739	3245.2558603740868	1.0138345290236235	15.37056068847791	17.23120846021861	13.089486264201314	1.7167866524153954
13850	126809.84743553515	142.5005454049401	15069.182248381625	1.085095390866798	16.830355535603676	24.449888424545534	10.46882417613421	3.608359714862332
13851	15969.733832484939	26.080147052785406	2287.751184252144	1.0160542400764152	13.961075786924248	18.09741692043722	10.69632417613421	3.083698501749045
13852	61167.791371913234	61.403401473329794	6870.091900381068	1.0102512729458861	17.806979079426988	22.13624026477275	13.397825252946706	2.9346631518854225
13853	78198.89796214135	95.43441176164677	9684.066182790746	1.0086795624338596	16.150013121782706	18.788123227030834	13.397825252946706	2.2813357635603397
13854	43272.52252011843	91.1015	7038.396130334935	1.058992398159382	12.296131595554067	19.47774018025723	5.6825	5.309166255159601
13855	22102.200803705317	70.76814236725028	4433.447704127934	1.1427008602969688	9.970660433470863	13.706164241692097	5.6825	3.2518997409438706
13856	57567.29495577817	59.36508812850939	6553.275133634115	1.0601925562542673	17.569015120491137	19.236517631246006	15.24132417613421	1.2918198541929662
13857	38804.61913202951	61.801148258963266	5489.653292236406	1.14876	14.137366083540432	17.168162088067106	12.861986264201315	1.5480646080843792
13858	37514.63341998197	43.231711086357805	4514.47	1.0364866089219784	16.619739207484788	18.09741692043722	13.397825252946706	1.7085615783194492
13859	12272.850779879875	46.4634	2676.906830175398	1.0717628941159982	9.169426923293948	10.69632417613421	5.6825	2.017385761095999
13860	20053.163487309008	33.60310155527739	2909.9535825883777	1.0138345290236235	13.782462790675785	17.480738942946434	10.46882417613421	2.875493777983479
13861	30489.31347139556	68.31027197245861	5115.896644961157	1.0592522788523502	11.919440750010324	18.788123227030834	8.075662088067105	3.9617768152417505
13862	33071.710287567956	39.426168597347996	4047.860589886485	1.0547926580492863	16.340340559255967	21.85628331476835	13.397825252946706	3.9032699815353937
13863	31041.54173544745	68.34464788609677	5163.317470162345	1.0310084589498887	12.023874927245734	16.79003263635282	5.6825	4.461509949882263
13864	80409.26156839383	109.44629488685888	10516.191859481307	1.2909977609468593	15.292467585763479	18.788123227030834	13.089486264201314	2.3953357661336367
13865	21656.951573569775	33.60310155527739	3024.080007046591	1.0138345290236235	14.323001721585149	16.48169364760743	13.089486264201314	1.5316072944460373
13866	64318.94638447273	90.2425	8540.433019341954	1.0316518841487683	15.062221374210496	18.09741692043722	10.69632417613421	2.770964787800248
13867	6121.608080508875	34.8512	1637.3689675401297	1.7891834308554884	7.477371566050328	10.46882417613421	5.455	2.0580494038297052
13868	114242.19527393051	164.56368266067506	15370.401097318298	1.0099227646961266	14.865219788423422	19.979842538401677	10.46882417613421	3.1855800491967465
13869	37251.32406944751	29.29215928847532	3702.980990591102	1.0365662563674671	20.119640994160832	21.85628331476835	18.35091584362472	1.431240081868435
13870	14694.503482457561	26.958777123700187	2231.1690875304444	1.019994217239592	13.172021398631045	18.35091584362472	10.46882417613421	3.6632089590767043
13871	44705.4	75.4054	6508.58	1.1062521744447946	13.737381534896802	20.15172382408943	5.91	5.669889150233942
13872	39890.93932378177	30.96529670453684	3939.849989592129	1	20.249978770339663	21.699032881366634	17.351870548285714	2.049271976426834
13873	36925.34793351873	46.44794505680526	4642.484714510674	1	15.907579757065811	17.921914766812225	13.706164241692097	1.9567104040298244
13874	189123.00067411418	122.61512035677964	17070.61317973597	1.0033445287954983	22.157727866344793	25.866922046858683	17.913708460218608	2.3343844419865523
13875	38544.10612657452	69.56521106398101	5804.7026124966305	1.0452395252389068	13.280303471049491	16.79003263635282	8.303162088067104	3.1195412610595574
13876	29249.7	42.388258987601745	3947.192953450239	1.1953823741568457	14.820501829595111	15.923824176134211	13.170325252946707	1.1249120548812968
13877	51362.525441428734	58.448791262095405	6142.085869853457	1	16.724782599841504	20.918062926585016	10.46882417613421	3.393014514114724
13878	40482.69193867923	69.44234564999348	5943.630668223061	1.0935433097380243	13.622209790091873	21.52715159567888	10.46882417613421	3.72441
13879	2654.022936579591	26.874805239524235	946.7382651294618	1.0310378956755901	5.6066666666666665	5.6825	5.455	0.10724452847995973
13880	44764.50941809808	74.13614576586622	6457.833575507367	1.0459824877515682	13.863630548757556	16.500996016557202	13.089486264201314	1.184827292511084
13881	54929.02694206504	80.12306973038258	7436.775560142559	1.0054561606869616	14.772269647737515	17.480738942946434	10.46882417613421	2.55329
13882	45552.4	52.653433783168055	5490.017498942946	1.0248218884249647	16.594614250915082	18.788123227030834	13.089486264201314	2.287069540520693
13883	16512.896158583262	36.095600909534355	2736.803994462279	1.0510397675063643	12.067284461726807	16.099326329759204	8.075662088067105	2.993337673118383
13884	20319.355820367015	56.78765620044279	3807.9117244964295	1.017232345074798	10.672177976002903	13.196255263544781	5.6825	3.1166279038528453
13885	66337.62426303727	122.75986176688178	10116.099316470647	1.1986704035537503	13.11525760824212	17.09837162509821	10.46882417613421	1.5933309442343733
13886	73842.55904404317	109.57489715130149	10083.558850931197	1.017692825043053	14.64613042591088	17.789077931691825	10.69632417613421	2.5267828748732737
13887	18896.653126741465	68.69553428545062	4038.886327903706	1.0456218416532799	9.357358238180153	17.476501076812497	5.6825	4.449066302296092
13888	27707.277721927283	29.29215928847532	3193.5781960596332	1.0365662563674671	17.351870548285714	18.16720738340611	16.79003263635282	0.5901123333870385
13889	20633.093719310575	35.22334712622091	3022.0553811538666	1.0093937525160042	13.655007018059708	16.79003263635282	10.46882417613421	2.5808760651546425
13890	27624.89265011458	57.51842905039717	4468.468899006334	1.0475111813185145	12.36436608354043	15.79098734101381	8.075662088067105	2.7311455197858345
13891	14944.669384747896	30.96529670453684	2411.491362709516	1	12.394545231094076	13.397825252946706	10.69632417613421	1.207403356139912
13892	25361.961096322266	96.3896	5542.574512126651	1.0345377350178813	9.151689721385827	13.089486264201314	5.6825	2.5284867091311356
13893	12486.94283321398	36.811174884200575	2403.3821601385953	1.149454554658649	10.391142149855932	14.716920247155308	5.455	3.2887736167523745
13894	16169.198841419337	38.9577	2813.4915116936686	1	11.494044872156579	15.48264835226842	8.303162088067104	2.9847975348545446
13895	21780.979650621033	45.25925378995562	3519.6325971948777	1.413251697968618	12.376848463092609	14.716920247155308	10.69632417613421	1.7440365046424078
13896	8739.911844187083	17.230462849267862	1375.6467609743754	1	12.70662221164476	14.716920247155308	10.69632417613421	2.010298035510549
13897	27997.316111961452	47.56644554696602	4090.849310189118	1.0103927652021532	13.687776786218091	15.48264835226842	13.089486264201314	1.0362695818199628
13898	12251.849208542058	34.89554699385009	2317.878988859994	1.0437765614452301	10.57160383904934	13.397825252946706	7.848162088067105	2.266805837183985
13899	13714.786034721708	28.767926944244138	2226.659109904947	1.088443996938709	12.318711897760744	13.397825252946706	10.46882417613421	1.31411
13900	62618.874250599336	115.95351404132433	9552.114446611587	1.1425791008287203	13.110997486595666	17.789077931691825	8.075662088067105	3.0098453009122355
13901	17823.82344892718	55.148051807093026	3514.555900147367	1.0578631320120444	10.142859556269867	13.397825252946706	8.075662088067105	2.5336663853029107
13902	11746.55224302294	48.98983875254841	2689.1383378582486	1.054374311268798	8.736294505680526	10.69632417613421	5.6825	1.8646340597241817
13903	64268.32168110732	75.28759159387671	7797.674702686617	1.0266337452798115	16.483970960974883	20.15172382408943	13.397825252946706	2.502521687000716
13904	27625.233134653907	43.56324156524047	3888.8214369699554	1.027616730483114	14.207509181073943	17.789077931691825	10.46882417613421	2.7240298929220046
13905	12481.314436703084	39.85443254522305	2500.192275998869	1.043449342235681	9.984283654117432	13.089486264201314	5.6825	2.6874433519133896
13906	37027.30809775381	70.43946134670387	5724.980543149194	1.0743713749468142	12.93534810072415	16.407665318504595	10.46882417613421	1.8372822571042737
13907	34272.33071381993	63.07627477301135	5212.064363686291	1.0377745426659608	13.151154061950393	15.48264835226842	10.69632417613421	1.5185853881232914
13908	15584.74497549715	29.29215928847532	2395.137638645736	1.0365662563674671	13.013652930867982	15.48264835226842	8.075662088067105	3.491686810381575
13909	12776.127364178834	39.56452561128315	2520.33	1.152048691589966	10.138453148490129	16.099326329759204	5.6825	4.581256444914297
13910	20851.017754062737	78.79439786628213	4543.768867631326	1.1305581061648102	9.177851409916633	15.48264835226842	5.455	3.821150771553424
13911	12635.197799871672	62.49255509263615	3149.996675295959	1.0972848654062146	8.022356276731326	15.496925106925302	5.455	4.316443648896907
13912	23074.74766934635	38.9577	3361.0102628577047	1	13.730840351393041	17.09837162509821	10.69632417613421	2.6242112690027497
13913	38257.53124419315	119.66536984955418	7584.8613527768675	1.2016957037825282	10.087865674746135	17.09837162509821	5.455	4.31908
13914	54455.33689895999	102.60839869952326	8379.471181302248	1.2342863657068746	12.997320647267177	18.788123227030834	8.075662088067105	3.1460462479596756
13915	25472.865084150253	36.55955757390945	3420.930849262669	1.0645493612621237	14.892358955247838	17.789077931691825	10.46882417613421	3.0301041537435496
13916	61592.858812149956	74.51059393716065	7594.149206812613	1.0588699766621876	16.221134753817008	17.913708460218608	13.397825252946706	2.0148372498588696
13917	12788.362662969124	35.22334712622091	2379.1822730457247	1.0093937525160042	10.750216835297804	13.706164241692097	8.075662088067105	2.3072386088088486
13918	73396.5	75.1655	8326.295144817315	1.068176770364667	17.630044686225684	18.788123227030834	16.485662088067105	0.6917223711724844
13919	25515.83941764167	37.74848549657513	3479.041651190571	1.1706927269033083	14.668314999281389	18.47978423828544	13.089486264201314	2.2113274412928923
13920	24879.84229453582	30.96529670453684	3111.48	1	15.992311940330447	17.789077931691825	13.397825252946706	1.8793693541173777
13921	9874.410651639142	23.791155482061043	1718.1785457544415	1.024081067194046	11.494044872156579	13.089486264201314	10.69632417613421	1.1281474273005379
13922	26349.742598587298	44.90944818864533	3856.2215737668503	1.1031194239199553	13.666093659057164	17.789077931691825	10.69632417613421	2.573105238311199
13923	42582.34091651007	74.63707097272548	6319.707707506768	1.0689621858392169	13.47604759186229	18.04257685487933	5.6825	3.341957818508507
13924	45517.89188130539	101.33414056397595	7613.316703431532	1.4094103289489317	11.957440798644097	16.79003263635282	5.6825	2.898874967236044
13925	14903.364133382196	45.29554971082371	2912.5598316915566	1.04482	10.233859556269866	13.397825252946706	5.6825	2.926486728949886
13926	22130.218621632488	41.70985974562849	3405.7843765195303	1.0427464936407123	12.995666298902929	15.79098734101381	10.69632417613421	2.064902341151433
13927	23363.89085510469	80	4846.436311176967	1	9.641678691298317	13.397825252946706	5.6825	3.080864229877049
13928	36248.49148665198	53.45476218261569	4934.499414100932	1.3363690545653921	14.691861704580413	18.09741692043722	10.46882417613421	3.375759245895289
13929	32536.699361204308	61.946267653070706	5032.679242783279	1.0134072194083255	12.93017011082557	17.46604582683254	10.46882417613421	2.812820720288933
13930	15312.132071933647	34.34275469440388	2570.634483742325	1	11.91311496735411	13.397825252946706	10.46882417613421	1.33742
13931	43057.3	54.07565286845171	5409.153859165099	1.0055987217351345	15.920169780011689	18.09741692043722	10.695812642819496	3.0378977054290317
13932	18354.915174792382	43.25945743073732	3158.8	1.0150604706187367	11.621460769172085	14.396870548285714	10.69632417613421	1.6023835830827726
13933	28047.301508786237	38.9577	3705.5007022672094	1	15.13819791836796	21.85628331476835	10.46882417613421	4.869392226959078
13934	23935.46999016138	37.18415008715837	3344.2970169984887	1.0000788093601785	14.314201082321027	18.09741692043722	8.74586	4.021020462183167
13935	21370.85099105784	26.59802799119379	2672.64	1.1449018065144916	15.99231194033045	17.789077931691825	13.397825252946706	1.8793693541173777
13936	38421.715598776216	39.36679272091915	4359.717263143017	1.0174220539292549	17.625783178002308	21.52715159567888	13.397825252946706	2.878785946351765
13937	7304.344479953478	10	958.0662807449389	1	15.248098439022458	15.79098734101381	14.705209537031106	0.5428889019913523
13938	30354.547461579794	29.00719060225255	3326.36	1.026482024564996	18.250892650257217	23.874113754878515	13.089486264201314	4.414899179964765
13939	30687.428659493457	26.958777123700187	3224.3	1.019994217239592	19.035102486354177	21.52715159567888	17.789077931691825	1.7621448242533937
13940	26117.01095873054	16.716004307249985	2342.248151312499	1	22.300806124317482	23.074460652956084	21.52715159567888	0.7736545286386018
13941	11827.137219112377	15.48264835226842	1516.9364074516986	1	15.593451592319266	17.09837162509821	14.088531559540321	1.5049200327789443
13942	10132.032717543765	32.244571636168466	2026.1963545568221	1	10.001037357270228	15.5497	5.6825	3.624176395978876
13943	78603.93805119533	136.6770723709368	11619.16497720053	0	13.53004939777244	18.09741692043722	5.455	3.8208562009394966
13944	72290.5	82.76650578508918	8671.07	1.1246174569861014	16.673940779507276	20.918062926585016	13.089486264201314	2.8394870588371295
13945	38679.08422932058	52.982633470297976	5074.69	1.222140297262888	15.24391030738139	17.789077931691825	10.69632417613421	2.8455989623980127
13946	48687.50402930893	64.37512686951635	6275.852623695492	1.0312073164284916	15.515821338914627	23.511668036362202	10.69632417613421	4.4792200301832095
13947	59019.960495550804	52.716655810533155	6252.8543885261315	1.0114911494918934	18.877765842061287	20.52810630033987	18.09741692043722	0.9936735260663281
13948	23547.623441764907	23.791155482061043	2653.2992896483856	1.024081067194046	17.749692643897273	18.16720738340611	17.476501076812497	0.2998785132526798
13949	35303.031639104855	35.22334712622091	3952.9948119001033	1.0093937525160042	17.8614	19.898224900901926	14.396870548285714	2.4623871037411877
13950	53361.73533144451	79.6848	7309.836398728284	1.0565177000368935	14.599980743954278	17.605369471473217	13.089486264201314	1.9079067734694841
13951	15433.738269599342	29.29215928847532	2383.5056794678835	1.0365662563674671	12.95045227082901	17.605369471473217	10.46882417613421	3.2939296533305136
13952	30849.99498333463	41.68323837468465	4019.881092205831	1.0164905084018676	15.348710210931287	19.25048012690045	13.397825252946706	2.75897
13953	14707.150158907367	26.080147052785406	2195.4533487698213	1.0160542400764152	13.397825252946708	13.397825252946706	13.397825252946706	1.7763568394002505e-15
13954	40242.007651333144	43.56324156524047	4693.586713847804	1.027616730483114	17.147657049822662	19.542635154995562	13.397825252946706	2.275827637968484
13955	24370.284266567192	57.24968186820904	4187.1813253627915	1.0641557763015927	11.640424606859208	13.397825252946706	8.075662088067105	2.142041436534618
13956	33734.696878746596	52.343320490775135	4710.575541776515	1.0437765614452301	14.322961845984583	17.09837162509821	13.089486264201314	1.6171486058255287
13957	30159.8	52.99340746091357	4481.572394776458	1.4177653853624983	13.459493050695784	13.706164241692097	13.397825252946706	0.12333559549815616
13958	55353.04975373815	51.88074067739833	6007.292696439093	1.102035782388114	18.42861753233681	21.699032881366634	13.089486264201314	3.0763734831872602
13959	42383.91979282431	90.52416396356367	6943.648897997654	1.1559657083932504	12.207967429069347	22.46537198386222	5.455	6.29873
13960	41784.049966187384	27.37299764366336	3791.1535801176387	1.0501507875989795	22.042921281437952	22.46537198386222	21.52715159567888	0.3886692670199212
13961	44168.61356724357	94.30416868228065	7234.812180520982	1.79016	12.210023554215605	22.293490698174466	5.455	5.287961873370398
13962	64146.24587394908	54.21518836860102	6610.754660309195	1.0291550448165685	19.406633333129584	22.293490698174466	16.48169364760743	2.451738611801126
13963	30199.451775201465	26.874805239524235	3193.575033034687	1.0310378956755901	18.91263017954177	21.08994421227277	17.605369471473217	1.549905345899483
13964	80298.87055620158	68.32315332840693	8303.163722945683	1.0148408085635452	19.34175291143464	21.08994421227277	16.914663164879602	1.5755544116498246
13965	27687.704984186206	35.69590929127844	3524.1763799988603	1.0394014577140214	15.713007522168999	18.860135154995564	13.706164241692097	2.253299853837281
13966	22040.396400006997	27.37299764366336	2753.441238424509	1.0501507875989795	16.009345754273866	19.542635154995562	10.69632417613421	3.8244729006041585
13967	63139.97004026294	87.91034244057141	8351.742651905055	1.1372789222969295	15.120190521162803	18.16720738340611	13.397825252946706	2.02007
13968	69738.47483892043	74.51059393715967	8080.722022517138	1.058869976662174	17.260456341547798	21.52715159567888	10.69632417613421	4.000995595514632
13969	38016.33489842728	55.15347890763912	5133.062003105763	1.0461535844649732	14.812341980449666	18.543589859656556	11.004663164879602	2.6455508407918567
13970	39007.8	43.577437377275764	4621.800961355796	1.0899258299498702	16.879892743996727	18.788123227030834	13.089486264201314	2.2816740549757446
13971	58854.52806159011	80.03438229038986	7693.663215876486	1.2410520318498504	15.299481251048036	18.788123227030834	10.69632417613421	2.8413671212316607
13972	12812.261526499684	26.874805239524235	2080.130070876754	1.0310378956755901	12.318711897760744	13.397825252946706	10.46882417613421	1.31411
13973	37517.81191486921	64.71340845368725	5523.582185769935	1.00348	13.584594436387333	14.396870548285714	13.089486264201314	0.38528861221149946
13974	51641.5	38.9577	5028.06	1	20.541303287390296	22.491388795018793	17.605369471473217	2.113010312757889
13975	65178.39432294361	65.50932320670154	7325.011604007331	1.0778047399888586	17.796120428610966	20.52810630033987	13.397825252946706	2.283616181512411
13976	35342.7	66.36358537133907	5428.997838402379	1.2587873709732134	13.01996926751516	17.605369471473217	10.46882417613421	2.3872933752262835
13977	12587.711144423158	28.64463533699295	2128.6289535541214	1.1159639219321806	11.827059970602912	14.088531559540321	10.69632417613421	1.5991018959983574
13978	52084.44847581827	98.29097619520715	8020.764980071274	1.1205482410343752	12.987401726700496	19.542635154995562	5.6825	5.608523942233241
13979	18778.381943787634	50.89235789200429	3465.455308271356	1.0810408393325848	10.83746883070017	16.79003263635282	5.455	3.9679437230827106
13980	33686.92470881304	44.8423	4356.917490912207	1.0243776351571716	15.463650518550454	22.67287579024157	10.69632417613421	5.070388115863787
13981	57134.84023470543	47.928321481145154	5866.128207343811	1	19.47957433428689	22.67287579024157	17.789077931691825	1.9691917681163766
13982	30668.86419930407	65.0959	5008.7642802394375	1.0102823407878556	12.246080064218148	19.289136231808058	5.455	5.438409585969774
13983	73928.2	66.28912429652394	7847.494004979232	1.0703776703488146	18.841212265674066	20.918062926585016	17.789077931691825	1.2174047168172344
13984	18768.88006258618	34.462209232170466	2850.989835751939	1.0687755328563426	13.166571011387664	15.48264835226842	10.69632417613421	1.6974800631015383
13985	52152.68817176524	37.74848549657513	4973.854164097506	1.1706927269033083	20.970734746593934	25.958058337624536	16.79003263635282	3.9798415145662207
13986	52386.455220999764	76.30440872617491	7087.437693122419	1.0632531387298696	14.782903917966031	18.543589859656556	12.861986264201315	2.1965656076483273
13987	37374.407507148564	71.55575024508545	5797.147627662778	1.010454416312808	12.89406787876358	18.788123227030834	8.303162088067104	3.474453903187204
13988	32376.828684075223	54.43786161182783	4706.22	1.0083120293919599	13.759152642011161	18.788123227030834	8.075662088067105	4.494224282867693
13989	45797.35208094515	52.65862920698059	5505.032548350554	1.024923009731975	16.63835833074854	19.542635154995562	13.397825252946706	1.9106302141063483
13990	25925.120102957855	43.56324156524047	3767.2584415919805	1.027616730483114	13.763388153429862	17.789077931691825	10.46882417613421	2.6137904688266578
13991	45918.02641785504	76.09261773204734	6626.249756249155	1.0123012762794454	13.859431233949541	18.09741692043722	8.075662088067105	3.2383694067896305
13992	35393.268870805645	43.24164889774518	4385.472507387278	1.0200306557640433	16.141142743996728	18.980797243062668	13.089486264201314	2.4619981260594623
13993	18196.87667473671	33.60310155527739	2771.9988140156956	1.0138345290236235	13.129065267077474	17.605369471473217	8.075662088067105	3.9118293353376394
13994	75924.76870078596	66.55121055583068	7968.464654633714	1.0746096055666086	19.056310592187973	23.265025085784647	17.476501076812497	1.9939319351882474
13995	44852.66927528207	35.224849323742376	4455.7790888557765	1.007952813327986	20.13235772278828	24.795555537118833	15.803162088067104	3.6787183526897853
13996	50663.607097606226	69.0423	6629.957496656946	1.0255233138194146	15.283237373136274	17.913708460218608	13.397825252946706	2.005545368179072
13997	23793.773204446064	40.25052917711382	3469.1444858677555	1.036870224014233	13.71737228090366	18.04257685487933	8.075662088067105	4.174105714648676
13998	102870.92757511209	77.62939005314185	10017.61523337623	1.066900781484708	20.53800733579215	23.97354189694122	17.789077931691825	2.586212726262044
13999	44106.858562103596	70.68883961104842	6259.410323078163	1.8209736483288048	14.092975627267506	18.04257685487933	10.46882417613421	3.1676404368376576
14000	58033.566962497665	47.56644554696602	5889.723599711896	1.0103927652021532	19.706720011559273	21.08994421227277	18.604414766812226	0.9815011845413748
14001	71358.23093355293	68.1974	7820.074845871003	1.012973073146091	18.250012267140907	25.958058337624536	13.089486264201314	4.992477664756255
14002	15368.615887506301	36.095600909534355	2640.2767310603585	1.0510397675063643	11.641670516358435	16.79003263635282	5.6825	4.06187
14003	66433.6	86.97462330371295	8521.087191922785	1.0159998662723435	15.592745281296942	18.09741692043722	13.089486264201314	2.209410203529544
14004	79454.54588694364	59.355116480357054	7698.2744097322775	1.0155063124265054	20.642170350928513	25.958058337624536	17.913708460218608	2.9827611470376505
14005	70533.36584973945	99.10910921189935	9372.58	1.1653830013549118	15.051007831117959	25.958058337624536	5.6825	6.717826207266521
14006	13615.202536722147	72.81721694608119	3529.6693460276897	1.0066500703043464	7.714718406722587	13.089486264201314	5.455	3.035187109046225
14007	35733.57429940808	38.8371	4176.058117759177	1.0168139235553144	17.113542624058255	21.08994421227277	13.397825252946706	2.7453320508099104
14008	66647.71164776305	70.44669425244182	7681.178585521389	1.0419926633135426	17.353511809604434	18.04257685487933	16.79003263635282	0.4877670559326605
14009	54893.54916287938	38.8371	5175.936742862538	1.0168139235553144	21.21105874741454	22.46537198386222	19.542635154995562	1.072440393678361
14010	30317.28601809923	41.82657503705505	3991.87	1.0461345883316067	15.189520774111818	18.47978423828544	13.089486264201314	2.168404567772977
14011	21327.985689954185	48.4726	3604.3573034385013	1.0296402149132993	11.834556840193184	17.789077931691825	8.075662088067105	4.0669002039187365
14012	18352.148813514224	41.16104418750113	3080.9991952239534	1.1012068570502398	11.91311496735411	13.397825252946706	8.075662088067105	2.2191275362732377
14013	57870.84337004519	64.79727842524552	6864.568141309295	1.0277373645215018	16.860738266051317	17.789077931691825	13.397825252946706	1.5591188424873381
14014	55795.003014216105	58.38943872765615	6398.375664379725	1.120336629643012	17.440364849107375	21.52715159567888	13.397825252946706	3.635814512271952
14015	52161.71224705431	77.57695735526191	7130.947229340516	1.108242247932313	14.629672768417986	18.604414766812226	10.46882417613421	2.9809
14016	27605.406880877483	26.874805239524235	3053.3365126021736	1.0310378956755901	18.082125417188994	19.542635154995562	16.914663164879602	1.0926929476529292
14017	41322.77895429641	30.96529670453684	4009.9348341736877	1	20.61019974795258	22.13624026477275	19.542635154995562	1.1073532998211577
14018	47144.5	38.9577	4804.152010443363	1	19.62655247090345	20.356225014652118	18.980797243062668	0.5646426454828272
14019	41664.77817270071	60.84283286838448	5644.093275382005	1.0150613726661872	14.76402892008575	19.542635154995562	7.848162088067105	4.696816502952598
14020	54299.44082376084	51.13534198575385	5906.948616572058	1	18.384937587377248	19.726343615214173	16.79003263635282	1.2748461457151756
14021	10748.72821434483	38.8371	2290.376322050256	1.0168139235553144	9.385993132100657	13.089486264201314	5.6825	2.7284047032505576
14022	30907.408269571308	27.37299764366336	3260.599116308052	1.0501507875989795	18.958116080560984	19.542635154995562	17.789077931691825	0.8266348025311504
14023	22832.911418937412	39.36679272091915	3360.86	1.0174220539292549	13.587535531896242	17.789077931691825	8.075662088067105	4.302492563591373
14024	51128.694413685735	77.10270685548781	7038.370041853716	1.052083632924285	14.52856104741541	18.09741692043722	10.69632417613421	2.409470725684032
14025	24989.502105874013	69.92295577178574	4685.906545239904	1.054817913403215	10.665813269903627	17.789077931691825	5.6825	4.43251
14026	78810.39977379123	86.97110417677824	9280.773830944685	1.246163359928214	16.983583741910703	19.297342538401676	13.089486264201314	1.9910740465379682
14027	62890.49423776292	57.24968186820904	6726.419897689388	1.0641557763015927	18.699544540585883	23.683549322049956	13.397825252946706	3.3405519319888057
14028	23207.211707963685	97.09149569216065	5321.168479056305	1.1452640189888337	8.722599857270229	13.706164241692097	5.455	3.139231940749587
14029	15661.449872881183	28.64463533699295	2374.3381098298473	1.1159639219321806	13.192265927116445	15.79098734101381	10.69632417613421	2.081156879434604
14030	17568.75983028446	49.29748941734189	3299.0423163029177	1.0282452006831153	10.650824176134211	13.089486264201314	8.303162088067104	1.5163017219223496
14031	47875.66695577804	94.44338327912871	7537.860899212004	1.2649636343816362	12.702719669656645	14.630193906831332	10.69632417613421	1.484133754281683
14032	14126.693037503188	39.154524082360666	2636.4294908378324	1.1813257302122437	10.716533923320558	13.397825252946706	8.303162088067104	1.807999955908147
14033	34078.13815461524	53.75471979513236	4797.899677992777	1.03064	14.205440064087366	18.09741692043722	10.69632417613421	2.659606910595421
14034	15002.103446258368	47.90363409779593	3005.1436769971237	1.0175552274872768	9.984283654117432	13.089486264201314	5.455	3.2643968293789882
14035	22558.703369309744	53.289641877634665	3886.7212936136393	1.0711381290584412	11.60808901136105	13.089486264201314	10.46882417613421	1.2124050672726716
14036	40669.182865379145	52.716655810533155	5190.528515970655	1.0114911494918937	15.670536339505613	17.789077931691825	13.397825252946706	2.1213445251350507
14037	17407.26748439857	47.17910217278725	3212.5142989554874	1.1287621051102474	10.837161092206404	16.500996016557202	5.6825	4.223399177678643
14038	30725.519850210876	26.874805239524235	3221.2706423208674	1.0310378956755901	19.076645995863107	19.979842538401677	17.351870548285714	1.220055495489749
14039	28799.95161383191	30.96529670453684	3347.637575306438	1	17.20613475381701	17.351870548285714	16.914663164879602	0.2061015370608587
14040	87593.30230355701	87.32361028968637	9804.065933528527	1.0468173926899456	17.86877054834979	20.918062926585016	13.196255263544781	2.4360254732362994
14041	36535.17463908701	66.47302104386483	5524.38	1.5680373199072464	13.226896311111025	17.09837162509821	8.075662088067105	3.600834009306697
14042	34473.27023556376	43.94204609670514	4363.011036736697	1.0365523803596952	15.802513422632986	17.09837162509821	13.397825252946706	1.4535890212424576
14043	66274.90918993104	84.70928947121942	8399.34	1.0465389016756852	15.780985283789617	17.913708460218608	13.397825252946706	1.9038406542088164
14044	23557.572336105255	47.90363409779593	3765.775532751886	1.0175552274872768	12.511405489370885	15.79098734101381	8.075662088067105	2.788361140898573
14045	29325.940106192786	61.65826783089848	4766.795970920582	1.5421498551428725	12.30425647965346	17.09837162509821	8.075662088067105	2.9386626222546575
14046	25962.430611178985	33.44100215304559	3303.065975064804	1.0371048662198723	15.720201053913017	17.605369471473217	13.397825252946706	1.8572820605205875
14047	43732.6	40.62685541621737	4725.134990126673	1.0161281106186577	18.510627582437515	20.4809	17.476501076812497	1.226853953475015
14048	12433.417161975754	26.080147052785406	2018.6229315478774	1.0160542400764152	12.318711897760744	13.397825252946706	10.46882417613421	1.31411
14049	18863.082770376634	56.71284657125772	3666.5025412611003	1.010708198788041	10.289414807763173	14.716920247155308	5.455	3.7920946798761452
14050	17090.634203027013	58.2471	3536.8858694691257	1.030599039048057	9.664227138656447	13.397825252946706	5.455	2.694859383839104
14051	16622.726838661198	72.22659259559472	3884.2272388979745	1.021732160564052	8.559090813326033	13.397825252946706	5.455	2.8982584074820585
14052	23678.578935028683	28.64463533699295	2919.472563959419	1.1159639219321806	16.221134753817008	17.789077931691825	13.397825252946706	2.0004555274286826
14053	8817.409799595971	28.64463533699295	1781.5462185775611	1.1159639219321806	9.898603480111843	10.69632417613421	8.303162088067104	1.1281474273005387
14054	9699.769417375026	27.37299764366336	1826.614148243447	1.0501507875989795	10.620490842800876	13.089486264201314	8.075662088067105	2.047587399539647
14055	63795.947250766105	120.82019662210156	9841.725465292191	1.2897728590172128	12.964382612733663	18.47978423828544	5.6825	3.8929263603873503
14056	32323.762662504378	72.26996456189619	5418.072443177811	1.2228420399644024	11.931831108387994	14.396870548285714	8.075662088067105	2.4725668285101032
14057	53706.01784513078	49.718844033656104	5792.645073755856	1.0094640552462866	18.54283048980547	21.52715159567888	15.496925106925302	2.462214767751067
14058	30031.658511057598	110.52723225734431	6458.463922641392	1.3084591891602104	9.299938459290862	13.397825252946706	5.6825	2.9187245093489635
14059	37860.66340144054	68.02992000100522	5689.171449092802	1.0984864871493045	13.30972839901945	13.397825252946706	13.089486264201314	0.1392933565526376
14060	20348.411902584012	40.87270236551855	3232.8597822623406	1.0222770481511219	12.588490236557234	16.099326329759204	10.46882417613421	2.272126960634621
14061	17461.990050401346	30.96529670453684	2606.6902233346814	1	13.397825252946708	13.397825252946706	13.397825252946706	1.7763568394002505e-15
14062	42173.88929035538	47.56644554696602	5020.848401750505	1.0103927652021532	16.79950714132359	18.09741692043722	13.397825252946706	1.9670221397208216
14063	37215.71118254094	75.78872288274763	5953.472991559457	1.0416035423694388	12.502185274142859	17.913708460218608	5.6825	5.286396963633216
14064	109796.54837613297	136.212	13709.037130580655	1.188745370840771	16.018126923182745	18.851928848401947	10.69632417613421	2.5318842026958586
14065	9874.410651639142	23.791155482061043	1718.1785457544415	1.024081067194046	11.494044872156579	13.089486264201314	10.69632417613421	1.1281474273005379
14066	36062.506347404196	81.39731923228001	6073.484625416092	1.2090384773011784	11.875392323046697	17.480738942946434	5.6825	4.081097438514021
14067	18864.63071841233	41.236266199349416	3126.5742973482256	1.0128943473845071	12.067284461726807	13.397825252946706	10.46882417613421	1.3439602765084016
14068	52157.677634146006	65.21007343997516	6537.645982562525	1.0879215108348328	15.956103396624133	18.09741692043722	13.089486264201314	2.2466644059417766
14069	8721.799301901605	40.62685541621737	2110.1560856362903	1.0161281106186577	8.266496835253452	13.397825252946706	5.6825	3.1063268586112853
14070	52881.9	72.8884	6959.653302675394	1.0213614552807577	15.196708607564894	17.09837162509821	13.397825252946706	1.5651152910490724
14071	32359.17019176816	50.53936881725609	4533.342449385317	1.0541482750157363	14.27607578869573	17.789077931691825	10.69632417613421	2.3894303024206525
14072	30677.123876320566	39.60698191568862	3907.492265705097	1.0236296661573172	15.701693971637308	17.913708460218608	13.706164241692097	1.8322219049741504
14073	48156.826048003284	88.04792173122527	7299.505067917803	1.005401621602925	13.194545547932636	17.913708460218608	10.69632417613421	2.2356616863382004
14074	33054.05668454521	65.86015346734129	5230.325111112132	1.044595424321643	12.639388941356605	16.79003263635282	10.46882417613421	2.274353733381725
14075	50650.73330520231	118.20327346626924	8673.86	1.030806475130438	11.678933360590614	17.789077931691825	5.6825	4.057201893832399
14076	21798.944271022818	60.982	4087.1774019132363	1.271960253124506	10.666991973883288	13.397825252946706	7.848162088067105	1.7553252380956301
14077	22611.348249157374	33.53011073550126	3086.637692615853	1.0207305759471688	14.651119114660188	17.46604582683254	13.089486264201314	1.994430165765187
14078	16918.355870097173	47.90363409779593	3191.304471061732	1.0175552274872768	10.602783923320557	15.79098734101381	5.455	4.061624284904937
14079	9687.478702050888	23.2317	1681.709244008305	1.1615855543178901	11.520991201738376	15.79098734101381	8.075662088067105	3.2032918190541015
14080	11482.239500338512	23.791155482061043	1852.789156238363	1.024081067194046	12.394545231094078	13.397825252946706	10.69632417613421	1.207403356139912
14081	32135.056298008098	62.00707341041587	5003.9744279334345	1.5230916846748195	12.843813157246442	18.09741692043722	8.303162088067104	3.0215676256871165
14082	58551.4	58.80301961473536	6577.69	1.0404358604100987	17.803036024285603	18.788123227030834	17.043531559540323	0.5633303740752637
14083	30390.384602008926	38.9577	3857.176005395232	1	15.757841778285623	18.788123227030834	10.69632417613421	3.602197773878348
14084	20880.362072407734	33.60310155527739	2969.3652849149853	1.0138345290236235	14.063855449839378	18.09741692043722	10.69632417613421	3.057966712247789
14085	25247.038771184554	56.88641764657388	4248.2928661880715	1.143434424023809	11.88573366592701	14.396870548285714	8.075662088067105	2.3050174688279843
14086	58496.06664593577	58.436488600873346	6554.058599982351	1	17.850333729421735	18.09741692043722	17.476501076812497	0.22849161278174182
14087	18569.16050735122	23.791155482061043	2356.182004534399	1.024081067194046	15.762076504799245	17.09837162509821	13.397825252946706	1.6765105068583883
14088	20250.49819783933	33.44100215304559	2917.1746435199116	1.0371048662198723	13.883637884226737	18.04257685487933	10.69632417613421	2.6513164524812427
14089	47290.88909792693	88.61497087234156	7256.834541028856	2.2902253255167846	13.033475913100297	21.52715159567888	5.455	5.496199949448853
14090	46442.23569547181	64.37512686951759	6129.436357466881	1.0312073164285116	15.153835683079038	18.543589859656556	10.69632417613421	3.2364827963998635
14091	47935.95933697284	65.35501567189719	6274.441943893736	1.0267446477799893	15.279752292113864	18.09741692043722	10.69632417613421	2.760266630608294
14092	35074.61353899232	30.96529670453684	3694.3582033141925	1	18.988203963290317	21.699032881366634	17.476501076812497	1.9210884310481682
14093	30535.670794381047	34.462209232170466	3636.471781479682	1.0687755328563426	16.794119481359523	21.52715159567888	10.69632417613421	3.889601196242107
14094	23129.068963029695	57.456812726587266	4086.5307667624957	1.1192275502505367	11.319659771632367	13.65132417613421	8.303162088067104	1.9936355091544171
14095	33921.121818796106	55.47059334964469	4862.632416769617	1.0529861225718422	13.951752430150112	17.789077931691825	8.075662088067105	3.4574090792501955
14096	21746.624926986115	43.56324156524047	3450.3325736344796	1.027616730483114	12.605523938858365	17.789077931691825	8.075662088067105	3.6794591267909182
14097	31424.753295281625	30.96529670453684	3496.861997043396	1	17.973116080560985	20.918062926585016	14.396870548285714	2.6994309316525875
14098	17650.73788184364	28.64463533699295	2520.6236904013826	1.1159639219321806	14.00505593044946	18.543589859656556	5.6825	5.89299
14099	35210.14594481136	85.51222006427503	6151.1020955550575	1.105017866080986	11.448402383129066	17.09837162509821	5.455	3.2973594968784736
14100	67343.54420949273	71.08489854698391	7756.067686974942	1.0654090310629603	17.36538331726663	23.683549322049956	13.397825252946706	3.920912504966119
14101	26332.933993069913	56.51767865013566	4324.607679217888	1.1009337277799882	12.178183986313536	18.788123227030834	8.075662088067105	3.665958986528953
14102	24375.37691978583	26.874805239524235	2869.150072204393	1.0310378956755901	16.991357235669458	18.788123227030834	13.397825252946706	2.541010833393997
14103	13258.317104087857	38.81731616655936	2543.0909095594952	1.13029	10.426931301786937	17.480738942946434	5.6825	4.410103528948146
14104	41021.1	64.11899299368534	5749.128307342874	1.0638552533734238	14.270376777022564	20.417049921807788	10.46882417613421	3.667184891448368
14105	22445.971554886983	35.22334712622091	3152.023505637567	1.0093937525160042	14.242261528025494	17.861089859656555	8.075662088067105	4.38231
14106	64452.4	82.66431882112288	8182.452544832948	1.0828057544870462	15.75380753990144	22.67287579024157	7.848162088067105	4.969870033377524
14107	18329.204871204485	26.874805239524235	2487.994451909976	1.0310378956755901	14.734120373245672	17.09837162509821	13.397825252946706	1.6765105068583883
14108	37930.648036477876	33.60310155527739	4002.1166743773915	1.0138345290236235	18.955293472236782	22.67287579024157	14.213162088067104	3.528830266289772
14109	42081.796984899454	66.96188218327109	5950.670410161102	1.0732380186229484	14.143548233840148	18.604414766812226	10.46882417613421	3.337982435902501
14110	36066.90456602411	53.914468500767626	4943.243812938856	1.018404965058076	14.592403664824142	17.913708460218608	10.46882417613421	3.091850472179885
14111	29237.17330274147	44.9029	4061.717568983656	1.0131211428484916	14.396458053117343	15.394678358119606	13.397825252946706	0.8152119186746722
14112	57246.28657844379	115.0957858329009	9099.31	1.0719190752704115	12.582560074687315	18.09741692043722	8.075662088067105	2.8020560223963074
14113	29230.619854155764	56.30475301694413	4547.7488568744675	1.0284725434515618	12.854984201676036	18.47978423828544	10.69632417613421	3.044415288030843
14114	31476.58787018848	41.44911638364708	4049.0803428182003	1.063952952411679	15.547524477264613	17.789077931691825	13.397825252946706	1.8007025125762184
14115	24935.807327474064	20	2503.4080628027555	1	19.921488388558224	21.699032881366634	17.913708460218608	1.5539040103699227
14116	95091.44520174847	62.90673954416647	8670.102744540902	1.0538358178107636	21.935482889547632	24.064678187707074	18.703002460935604	1.9110615711392867
14117	76961.54345524305	93.63317692882131	9516.049576590147	1.0007972995072019	16.17510351029937	20.52810630033987	12.587825184907377	2.887665112238695
14118	27304.7	37.77809316356015	3600.3404769238696	1.0826049859662057	15.167837646950893	18.788123227030834	10.69632417613421	3.2827101953381055
14119	23021.528601476428	38.9577	3357.1321470429666	1	13.714996963556699	19.979842538401677	10.46882417613421	4.430888294686971
14120	26733.131234829045	64.10985885279881	4640.79	1.0168343328375102	11.52093081110994	18.980797243062668	5.6825	5.526201557506723
14121	23024.15875831295	78.49810229610605	4765.696668098262	1.0075990551985639	9.662452464688936	16.79003263635282	5.455	3.8130542756991956
14122	37961.53188848923	44.404554946536734	4602.47	1.0907176339884386	16.496171672975628	19.542635154995562	13.170325252946707	2.4000536594181123
14123	24286.456445918586	23.64	2686.029292854886	1	18.08353803923364	18.980797243062668	16.79003263635282	0.9372373154473335
14124	78382.56897995829	66.72286752185323	8106.847994141789	1.0067079374697112	19.337372314517182	23.782977464112662	17.09837162509821	2.410375297873657
14125	15608.83086606443	29.00719060225255	2385.299700768453	1.026482024564996	13.087521757568545	17.789077931691825	8.075662088067105	3.9715511690209793
14126	31911.00297266057	72.54967693233188	5393.775926917504	1.052636797499241	11.832528234407926	17.351870548285714	5.455	4.143326849089667
14127	43762.28825549487	27.37299764366336	3879.8606106294346	1.0501507875989795	22.55869096719702	23.683549322049956	20.918062926585016	1.1864491918989255
14128	60579.511912751404	64.10985885279881	6986.026477815332	1.0168343328375102	17.343052479152874	21.699032881366634	13.397825252946706	2.6591118716860698
14129	42799.45836676851	66.53608212842144	5982.086392693373	1.0452995153818372	14.309207710221145	18.788123227030834	10.69632417613421	2.679983473439109
14130	44611.65091110958	46.065778330984095	5081.808394615032	1.0625905194885472	17.55739195455798	19.898224900901926	13.397825252946706	2.195200799238295
14131	60519.16926680818	71.64541598910402	7381.516846986008	1.0715092954066527	16.397488624988814	18.35091584362472	13.397825252946706	2.156352903371896
14132	23855.558681978873	33.14456214826197	3152.142706905518	1.0703776703488146	15.136090526433085	18.47978423828544	13.397825252946706	2.364970350089255
14133	107466.8111824424	103.25310479268947	11808.471154530504	1.0262665226610883	18.20164689841514	21.52715159567888	14.705209537031106	2.039836884580986
14134	17464.184990537164	16.716004307249985	1915.3375837855783	1	18.236142952951397	23.074460652956084	13.397825252946706	4.838317700004689
14135	41173.6	43.91268251210621	4766.604754008835	1.0303880544095387	17.275845267632853	18.788123227030834	15.79098734101381	1.1948160748829533
14136	16986.354613907373	57.891667140875406	3515.305335894428	1.1636402468558626	9.664227138656447	13.397825252946706	5.455	3.4730137737258033
14137	119521.11421784027	70.8236	10313.741627110834	1.1345036192209497	23.177061931368442	25.958058337624536	19.979842538401677	2.155815678620416
14138	35648.907955333576	52.716655810533155	4859.616224147525	1.0114911494918937	14.671491044166606	16.099326329759204	13.397825252946706	1.2783225978685435
14139	321554.7453363041	135.7289274472158	23419.013780987167	1.0288177125956608	27.460998003029474	30.15688437573362	23.074460652956084	1.7226060349047618
14140	97780.2	112.27571739113064	11745.55021791481	1.0179559434003878	16.64974778119657	21.52715159567888	13.089486264201314	2.429577897721208
14141	32544.94719970023	36.095600909534355	3842.145928445509	1.0510397675063643	16.941	19.47882953362445	13.089486264201314	2.378907455026367
14142	74696.8	90.57312346829681	9220.524805813455	1.0000104527144968	16.202290972777526	21.08994421227277	13.089486264201314	3.0843869757938047
14143	35731.53124729193	33.60310155527739	3884.368541531973	1.0138345290236235	18.39760098211465	20.356225014652118	17.23120846021861	1.3933545112929853
14144	55021.89489384044	38.9577	5190.021175380177	1	21.202955839504842	23.683549322049956	17.789077931691825	2.4952572488320532
14145	76870.1	92.16585692043452	9435.579160091447	1.1058737884739103	16.29365921872609	18.09741692043722	13.089486264201314	1.9727565356165844
14146	32413.97343631985	72.67494808451524	5440.808408885126	1.314031173386386	11.915131355622128	20.356225014652118	5.91	5.532254366959469
14147	14163.544540367871	35.22334712622091	2503.837961973117	1.0093937525160042	11.313467369275344	17.789077931691825	8.075662088067105	4.578948141007926
14148	58473.76541891032	67.07954562010465	7020.701664466986	1.2689883579217622	16.6575	22.13624026477275	10.46882417613421	3.8683118665314504
14149	51280.23762691067	50.705751153098994	5716.22	1.011121841103043	17.94202542593214	22.13624026477275	13.861031559540322	3.0270482044058116
14150	34858.41382990136	40.14859888129026	4193.67	1.0376275818496599	16.624311866215635	22.293490698174466	13.861031559540322	3.443521623698924
14151	16753.218700807178	16.716004307249985	1875.945850163179	1	17.861089859656555	20.4809	15.24132417613421	2.6197656835223455
14152	25212.150210499207	29.00719060225255	3031.54	1.026482024564996	16.633252191397478	19.798355543178904	14.86007685487933	2.2434715361963034
14153	25554.589724518013	29.00719060225255	3052.054066171196	1.026482024564996	16.74583029689003	19.542635154995562	13.089486264201314	2.7036874013307726
14154	56520.7	94.37626653794972	8187.285742091004	1.1206077710121378	13.806935198433715	18.09741692043722	5.6825	4.595332285966483
14155	48445.14268636212	36.19983845215356	4694.435408555589	1.0921803187571086	20.639390457080758	22.235668406835455	18.543589859656556	1.634889822171646
14156	70910.1	71.93873025020179	8006.455705684455	1.0454048401699563	17.713226210333563	21.27365267249138	10.46882417613421	3.6242282254077267
14157	82405.20192735335	87.90915105474576	9541.118482742277	1.0368479380848548	17.273698482291294	21.699032881366634	13.397825252946706	2.590066952160651
14158	24224.924025871544	68.80391922996557	4576.597642397629	1.1046622385418097	10.586433817756538	17.789077931691825	5.6825	3.4057051870957364
14159	7298.364234150504	29.00719060225255	1631.062237940966	1.026482024564996	8.949216117422807	10.69632417613421	5.455	2.470783911560996
14160	17454.113185854923	43.24164889774518	3079.675436244778	1.0200306557640433	11.335034192523683	16.099326329759204	8.075662088067105	2.935994565805751
14161	33499.387547697515	132.1737181480613	7459.26	1.056294754239047	8.981956421125505	13.397825252946706	5.6825	3.0156665793156243
14162	18980.540521805306	56.3843	3667.231708720883	1.0818635707218638	10.351426923293946	16.606324176134212	5.6825	4.736188980858555
14163	40697.57133326453	73.74333378219855	6141.1621162494375	1.056161961389083	13.254029306791713	18.788123227030834	8.075662088067105	4.237989399171913
14164	94024.58994190513	68.94477047680732	9025.604961274803	1.0494154915334912	20.835077614259962	23.683549322049956	18.04257685487933	1.9860039512945806
14165	23505.116036840867	38.9577	3392.2086563179873	1	13.858296124009117	17.789077931691825	10.69632417613421	2.946194201524789
14166	38583.02209497525	76.23493626214565	6079.670936190692	1.0603169474437566	12.692470530041552	18.788123227030834	5.455	4.970394972255811
14167	22125.61794629003	26.874805239524235	2733.539156412245	1.0310378956755901	16.18825755203725	17.913708460218608	12.861986264201315	2.3525792515692943
14168	50386.96184397827	40.211034248848456	5045.876771502088	1.0053633824989991	19.97153879323881	21.699032881366634	18.063859674260375	1.4895124583618582
14169	47098.66540760427	82.46651751629466	6986.313340368586	1.1045468945547852	13.483124249654518	18.788123227030834	8.075662088067105	3.165415976879628
14170	59920.04363209993	111.65682038678571	9169.245919826999	1.0774795731796114	13.069786579184798	18.604414766812226	8.075662088067105	4.0444433953751835
14171	30492.17290967292	35.22334712622091	3673.7908681624435	1.0093937525160042	16.599841419348124	18.788123227030834	13.089486264201314	2.5072593617451324
14172	26210.078404640688	48.6938	4004.7528032208766	1.015970328078096	13.089486264201314	13.089486264201314	13.089486264201314	0
14173	23738.4	36.24446992301033	3288.15	1.0221226712636866	14.438763422632988	17.789077931691825	13.170325252946707	1.9365334522121538
14174	9171.02	38.61998349300528	2109.6951197388385	1.1651981800287692	8.69416	13.397825252946706	5.455	3.400669594396451
14175	16841.511896335738	34.89554699385009	2717.5683467733206	1.0437765614452301	12.394545231094078	13.397825252946706	10.69632417613421	1.207403356139912
14176	31627.991192791138	43.40358159027561	4153.3977253969615	1.038432608270839	15.229936203505908	16.500996016557202	13.089486264201314	1.5223838962462517
14177	15193.54929057099	30.96529670453684	2431.488245593145	1	12.497324894009205	13.397825252946706	10.69632417613421	1.2734998205312509
14178	23861.99747941466	55.7855	4089.958050488253	1.1543581101723093	11.668578105130468	18.09741692043722	5.6825	4.360766464609914
14179	8531.215059337992	15.48264835226842	1288.3474495046187	1	13.243655758574011	13.397825252946706	13.089486264201314	0.15416949437269611
14180	20888.080075410504	53.08859171658322	3732.9725494395852	1.4409384387612667	11.191124391496711	13.397825252946706	8.075662088067105	1.9323077581999788
14181	18723.689154376498	33.60310155527739	2811.838192106054	1.0138345290236235	13.317757193099752	18.788123227030834	8.075662088067105	4.376321638559574
14182	89297.88609706084	170	13811.790485004636	1	12.930674874341733	18.788123227030834	5.6825	4.853508387434435
14183	18896.49399328549	63.14456214826436	3872.2512351678242	1.1164995939441231	9.759952464688936	16.79003263635282	5.455	3.288522217670538
14184	25942.976597136236	64.20111796729694	4574.947654324662	1.1244274234691125	11.341321718779687	13.397825252946706	8.075662088067105	2.1649276637714348
14185	32248.23262955063	59.199050375996755	4897.960305049932	1.0550160888205136	13.168025308944138	16.79003263635282	10.46882417613421	2.6885407684613343
14186	27048.718489478746	75.65541783024254	5071.054710393786	1.0657053780771981	10.66788667613421	15.48264835226842	5.6825	2.4505321477432385
14187	16533.67070261482	57.07493316883685	3443.596673686896	1.0677240125744774	9.602559340907368	15.48264835226842	5.6825	3.9949781436979737
14188	10787.710353523176	51.66203288643362	2646.3989552271696	1.0102999389507654	8.152746835253453	15.79098734101381	5.455	4.410918126227171
14189	8218.700483498546	43.231711086357805	2113.0400144158907	1.0364866089219784	7.779029670453683	10.69632417613421	5.6825	1.8411271212705114
14190	12808.25106813509	52.1178	2896.2945734191185	1	8.844577610083881	10.69632417613421	8.075662088067105	1.0731330252861147
14191	23027.7	73.25314170476892	4604.085267433289	1.0126764430137751	10.003160433470864	16.099326329759204	5.6825	3.0145927024548143
14192	15212.475460369626	29.29215928847532	2366.358666882218	1.0365662563674671	12.85728632203734	14.705209537031106	10.46882417613421	1.771228760564609
14193	17568.05167214366	45.19106449638561	3158.5882671329327	1.0323458549729645	11.123989698150986	15.48264835226842	8.075662088067105	2.699476347552963
14194	11162.046634062559	65.70120225434789	3035.7325457746324	1.071837458845562	7.35377	10.69632417613421	5.455	1.8743036343602644
14195	21802.188693469416	45.06257774790846	3513.6863760981746	1.0629846895827808	12.40986608354043	14.396870548285714	8.075662088067105	2.2196099440051005
14196	16617.698801272214	71.8525	3873.57	1.1602107959786079	8.580042386362406	10.69632417613421	5.6825	2.0456185320893043
14197	38512.38657692649	44.90944818864533	4662.018660989153	1.1031194239199553	16.521764230242358	17.09837162509821	15.79098734101381	0.5868221232196499
14198	32115.690329741374	59.17261179702305	4886.7928779854055	1.157176416528286	13.14387211883683	20.15172382408943	5.6825	4.888971625289687
14199	55657.24309780211	49.71684322239295	5896.815636788794	1.0703776703488146	18.87705043738188	20.15172382408943	17.09837162509821	1.1833253804036672
14200	25125.38207995836	51.227908142632714	4021.7454620415347	1.0851262024337125	12.49476493084876	15.496925106925302	10.69632417613421	1.9896882597282075
14201	46704.64998851393	126.23997473907392	8607.627063680859	1.0867901573828107	10.851922287753423	17.09837162509821	7.848162088067105	3.1484971071068597
14202	30726.352578412127	40.48217479093918	3953.5966011996807	1.0046003799349543	15.543494027230048	17.476501076812497	13.089486264201314	1.8284886380243366
14203	57601.16979408512	58.3069	6496.514170987494	1.017777448684483	17.732946708967013	19.289136231808058	16.06449474067634	1.1414638879332124
14204	26491.992740372945	41.99893388729362	3739.2231070174635	1.0854488929636015	14.169784461726806	16.794001076812496	13.089486264201314	1.5203123921179338
14205	36305.5	51.24566576224052	4835.2571330395085	1.0300535828888358	15.016978751217968	18.09741692043722	13.397825252946706	2.025432389043704
14206	22333.71134825901	42.752331923320895	3463.8995195065554	1.1193207323629963	12.895126560391986	17.09837162509821	10.69632417613421	2.6160327128343326
14207	18522.62409812507	26.59802799119379	2488.1749184548635	1.1449018065144916	14.888522475443542	17.789077931691825	10.46882417613421	3.1756757805393754
14208	39277.39365688585	62.47447938842916	5553	1.0916656550957728	14.146371908119283	18.04257685487933	10.46882417613421	2.5327208353139428
14209	20697.638559060415	41.20103924667262	3273.5533014458747	1.0304891613278737	12.645365236557236	13.397825252946706	10.69632417613421	1.1322981823420266
14210	58563.599736149146	110.50380636257142	9017.941896049813	1.8906089240930837	12.988240645418692	18.604414766812226	10.46882417613421	2.4161547200530302
14211	43046.64021741411	46.44794505680526	5012.539576862305	1	17.17558118288613	19.726343615214173	14.088531559540321	2.02599
14212	50587.23371751153	90.3235	7577.498188317878	1.0607798136469517	13.351961943191528	17.789077931691825	10.69632417613421	2.234718152777468
14213	25074.754148441327	70.25903315894155	4705.159589022689	1.0088378744591253	10.658407509467544	13.089486264201314	8.075662088067105	1.4483593314464056
14214	23270.296671261982	30.96529670453684	3009.147768529215	1	15.466370189348217	17.913708460218608	10.69632417613421	3.3733156209970754
14215	30705.901102031432	33.43200861449997	3591.6754852794425	1	17.09837162509821	17.09837162509821	17.09837162509821	0
14216	31082.853882285413	77.97961822179127	5518.943242358818	1.0208121925834617	11.264059990223956	17.913708460218608	5.6825	4.569143678578593
14217	13946.814150146436	33.60310155527739	2426.789577606661	1.0138345290236235	11.494044872156579	13.089486264201314	10.69632417613421	1.1281474273005379
14218	60065.37482518382	58.436488600873346	6641.391524670697	1	18.08818968195436	19.10542777158945	16.099326329759204	1.168784456689631
14219	41876.75045930005	72.22659259559474	6165.0979707167335	1.0515550257732236	13.585104619004651	19.726343615214173	5.6825	4.46095
14220	13806.288281863275	33.292561210348154	2403.3499027629864	1.0325012714079342	11.489203686896376	16.099326329759204	5.6825	3.90279
14221	39939.50610377381	90.97862039703823	6757.342788013248	1.0037	11.821068534401398	18.35091584362472	5.6825	4.542189672510801
14222	8650.036157522538	33.60310155527739	1911.1887295200677	1.0138345290236235	9.051995780337938	15.79098734101381	5.455	4.768805698924731
14223	30960.606185567165	62.58367899980246	4934.47	1.257951122797411	12.548714725466773	16.407665318504595	10.69632417613421	2.1066374983620717
14224	30240.819549290354	66.21435941741277	5016.234159412362	1.0612570254676255	12.057180182686281	21.85628331476835	8.075662088067105	5.164688953293772
14225	19320.466914453074	30.96529670453684	2741.898435308958	1	14.092766286053944	15.79098734101381	13.089486264201314	1.207403356139912
14226	20018.977943351216	26.958777123700187	2604.21	1.019994217239592	15.374320135980758	17.861089859656555	13.865000000000002	1.7717673500352487
14227	34570.32552345982	79.77062127974742	5886.7847175892575	1.0308229822152297	11.745061924947366	13.397825252946706	8.075662088067105	1.9000502123024459
14228	64623.607020015006	94.76382228917836	8772.468435811285	1.1338094983390004	14.733277752520873	17.913708460218608	13.089486264201314	1.914746126801154
14229	5639.212895978135	10	841.8101877747437	1	13.397825252946706	13.397825252946706	13.397825252946706	0
14230	39144.481011115655	46.857853134371936	4800.996563965559	1.1053335818292758	16.306814841284883	19.289136231808058	13.397825252946706	2.4748168730740274
14231	43077.1	56.6596	5538.1529594306485	1.1626035869005784	15.556485278488532	18.09741692043722	13.397825252946706	1.8757545314800192
14232	41855.55128199334	49.30806576273327	5092.610351622811	1.020322531978099	16.43775918126375	24.60131371317589	10.69632417613421	5.255106127456489
14233	41221.92750158446	64.05956806304535	5760.511959237433	1.3607349333884453	14.311897204026065	17.09837162509821	8.075662088067105	3.076624621027939
14234	62952.93438028263	67.03302303246646	7282.111493340281	1.134230508163561	17.289747468946352	18.860135154995564	13.397825252946706	2.008003390146981
14235	22157.482508767578	47.07718343316643	3620.5152025073553	1	12.23996103837521	14.705209537031106	8.075662088067105	2.4931015886989103
14236	35945.81044308128	44.03652237010331	4460.01	1.0157820594175009	16.11917076364821	17.789077931691825	13.397825252946706	1.7672009392921648
14237	39055.67117357109	73.45229746223778	6004.124332422737	1.0546894301592424	13.009614395447286	17.476501076812497	8.303162088067104	3.4069056696842765
14238	27874.839677059605	65.106	4775.531708630289	1.3086511804840146	11.674025586170645	14.088531559540321	5.6825	2.876996731131323
14239	48902.51309255826	56.77252851955564	5906.628269087983	1.0045092062431933	16.55852065330974	18.604414766812226	13.397825252946706	2.20289
14240	16485.258230630185	20	2035.4845349425473	1	16.197871266160707	17.789077931691825	13.706164241692097	1.7843246569933626
14241	92335.22304732174	91.29565397321906	10292.32959389091	1.128939787201527	17.942531320047895	23.782977464112662	10.46882417613421	4.350757043754582
14242	39639.38439054499	33.292561210348154	4072.3208328559067	1.0325012714079342	19.467711910481277	21.699032881366634	17.476501076812497	1.9393085662381646
14243	22739.42297896905	54.52486444985284	3947.225605080949	1.0200188388002065	11.521724499201872	19.289136231808058	5.6825	5.554728544302631
14244	28762.074677347013	48.4726	4185.651066609225	1.0296402149132993	13.743178406243512	17.789077931691825	10.69632417613421	3.127677485068507
14245	109691.51129470277	79.7238	10482.99773294513	1.0353178495949538	20.927508350015763	23.940227897514376	16.79003263635282	2.523947510779199
14246	34922.308997528555	37.74848549657513	4070.1102495572673	1.1706927269033083	17.160374956097215	20.356225014652118	14.396870548285714	2.200653643110057
14247	41169	29.29215928847532	3892.833815742731	1.0365662563674671	21.15118036567897	23.074460652956084	17.913708460218608	2.3027035567912337
14248	43722.74759804371	61.79710963292608	5826.9693850516505	1.0309818917619111	15.007028425516996	18.04257685487933	8.075662088067105	3.6938967072019153
14249	59966.61164645617	57.535853888488276	6584.593493293454	1.0921905109797674	18.214218298375876	20.356225014652118	17.09837162509821	1.1130735131050624
14250	32766.458593434312	64.05830502227914	5135.791760316871	1.0338805686436694	12.760041731681376	17.789077931691825	8.075662088067105	3.4439970589002784
14251	110501.11415908668	80.47312872756271	10570.94233684036	1.0098490150359407	20.90657779372871	22.13624026477275	17.789077931691825	1.545199361477269
14252	36208.3	49.731303019325765	4756.902022316189	1.0372936686579177	15.223499580560944	21.52715159567888	11.004663164879602	3.651158959724636
14253	34204.29650821659	30.96529670453684	3648.235677373236	1	18.75114413268608	19.542635154995562	17.168162088067106	1.1193373382466199
14254	30868.79469234839	29.29215928847532	3370.8580295206866	1.0365662563674671	18.315096288251407	19.542635154995562	17.36007685487933	0.9116250378767365
14255	30901.854715949532	44.62626048639971	4162.866209009239	1.1161581984984308	14.846431840193183	18.04257685487933	10.46882417613421	3.0981654672304124
14256	22138.967348406175	36.55955757390945	3189.217052910657	1.0645493612621237	13.883637884226738	18.04257685487933	10.69632417613421	2.6513164524812427
14257	45985.056476523765	52.1178	5487.899842422033	1	16.758708357267942	19.542635154995562	10.46882417613421	3.727749589529302
14258	42168.18942966051	59.17261179702305	5599.609975219739	1.157176416528286	15.061116619289454	17.789077931691825	10.46882417613421	2.8230140015268965
14259	50292.482137090265	82.45307349942631	7218.714929321186	1.0195945940412443	13.933915559627046	18.16720738340611	8.303162088067104	3.858671496382636
14260	59460.28552084018	86.27775102720022	8029.1178996608405	1.6806437973301522	14.811162636770312	23.511668036362202	5.455	5.81724
14261	13328.682974011757	26.080147052785406	2090.0350488239214	1.0160542400764152	12.754506659122208	17.09837162509821	10.46882417613421	3.0729802249580955
14262	34861.15054662841	57.8311	5033.341585016396	1.2066158034674896	13.85209009076814	21.52715159567888	10.46882417613421	4.054929313518847
14263	66501.37037918632	116.27265072771416	9857.323648735757	1.1154800634711926	13.492784197608323	17.223002153624993	8.075662088067105	3.330618729883936
14264	87710.32684965982	112.00225913453707	11110.757989259353	1.1956401166285895	15.788360602300656	18.788123227030834	13.397825252946706	2.1049942714804555
14265	22591.98518238219	57.29101179466879	4032.973565446692	1.5305809648115973	11.203636629777858	16.099326329759204	5.455	4.259105719540762
14266	20706.610417976928	37.90718892036044	3140.654972887803	1.0127246835675507	13.18617332800323	16.099326329759204	10.061368401303781	2.4695251081194582
14267	52458.56946942804	80.64848517369171	7291.405657382722	1.072773943001208	14.389151265041054	18.09741692043722	13.089486264201314	2.047059299710819
14268	40722.73189974691	60.4487	5561.817157117012	1.0929683450453131	14.643678765181013	17.789077931691825	13.089486264201314	1.8961512821556155
14269	22599.429933470277	33.60310155527739	3089.181009572667	1.0138345290236235	14.63134071033054	17.09837162509821	13.397825252946706	1.7444542892290702
14270	37603.952518076905	49.71684322239295	4847.004829596729	1.0703776703488146	15.516366845132918	17.789077931691825	13.089486264201314	2.2753241086634963
14271	74882	115.91310487186911	10443.830008828749	1.034308148979567	14.339941739581196	22.90257936726833	6.043443681344518	5.26374
14272	37167.728438570986	58.38747703898791	5222.131412466705	1.1980578035486864	14.234696717834828	18.980797243062668	5.455	5.374843895831159
14273	56836.28041589934	49.29748941734189	5933.762469524802	1.0282452006831153	19.156911220428746	20.33543228430804	17.476501076812497	0.95145
14274	31680.597637286173	70.47244335292079	5296.772004610955	1.3716427835699683	11.9622	19.542635154995562	5.455	4.438810538911619
14275	42285.52804037869	56.71101023033076	5489.521659549219	1.0504158708869797	15.405906256630393	22.573447648178863	8.075662088067105	6.061686673813916
14276	57586.18145906839	38.19488971053588	5257.347729089757	1	21.906932706936885	24.220184847518773	19.726343615214173	2.101223169596656
14277	76167.67920675509	91.72347210438872	9369.8	1.4548086243171372	16.258114660389094	18.980797243062668	12.861986264201315	2.0894861634082385
14278	36669.452607507235	34.89554699385009	4009.979484012563	1.0437765614452301	18.289097365063903	18.980797243062668	17.789077931691825	0.5050444032708158
14279	43658.49568720092	62.607034451409966	5860.718771281215	1.0300542760220806	14.898683042474914	18.543589859656556	10.46882417613421	2.5755848066611566
14280	28666.522265948242	33.44100215304559	3470.819896262031	1.0371048662198723	16.518588185357142	18.09741692043722	14.088531559540321	1.5959166706388352
14281	21710.72236104203	37.77809316356014	3210.421723667277	1.0826049859662055	13.525152911214287	18.09741692043722	8.075662088067105	3.5833807497742862
14282	16426.811320940997	38.9577	2835.82	1	11.585246314315478	18.604414766812226	8.075662088067105	4.9633016110511345
14283	42223.28333613656	41.20103924667262	4675.57	1.0304891613278737	18.06121569019553	21.08994421227277	13.397825252946706	2.9790278138877766
14284	25646.13383678126	37.545589729043925	3478.5267646507573	1.0190679710503636	14.74539974646774	18.788123227030834	13.397825252946706	2.334067489762324
14285	66420.71533639987	50.703252501241025	6505.4091457560025	1.057897521430779	20.42015001615429	23.97354189694122	18.09741692043722	2.5614960392665824
14286	136014.10982324663	103.52689091735422	13302.20080786497	1.0211011486751294	20.449865670773487	23.683549322049956	16.79003263635282	2.4636967002283656
14287	74876.01267853349	106.47753600461598	10009.336338809238	1.0657720031365263	14.961234220537968	21.699032881366634	10.46882417613421	4.354843204889514
14288	31899.067345634674	41.82657503705505	4094.6810321526636	1.0461345883316067	15.580733686044713	17.789077931691825	10.69632417613421	2.8437672170361075
14289	24432.53365449083	30.96529670453684	3083.378272055256	1	15.847898959348305	17.047500000000003	13.706164241692097	1.5180784040899207
14290	49835.29395890969	40.711320293009415	5049.298407069592	1	19.739492476473412	24.449888424545534	15.923824176134211	3.0859894736156472
14291	49149.22360152499	35.22334712622091	4664.215139465196	1.0093937525160042	21.07502425677581	24.449888424545534	18.418959331129773	2.5140313834305195
14292	55159.36629222252	74.94122943578785	7207.34	1.0321161257695795	15.306443435365983	22.46537198386222	6.935956044033553	5.6161245772897335
14293	34350.1	40.39082151044461	4175.516946981042	1.0438877475331956	16.4531	18.788123227030834	12.620662088067105	2.4762620882606345
14294	21472.768760524545	66.72075838897483	4243.062634255255	1.0482008284661635	10.12135365958059	13.397825252946706	7.848162088067105	2.305940764917213
14295	16982.550039531056	43.24164889774518	3037.7883102975948	1.0200306557640433	11.180864698150986	13.089486264201314	5.455	3.305829524820847
