## Supplementary Table 1: Mouse VesselVio tissue and segment results for "Quantitative 3D imaging of mouse and human intrahepatic bile ducts in homeostasis and liver injury" (part 9 of 201)

### Sheet: Homeo2 (continued)
Sample: Homeo2
14296	42564.505508799666	52.716655810533155	5310.099442837094	1.0114911494918934	16.031528586989396	24.54931656660824	13.089486264201314	4.919357970702057
14297	56959.46122787631	42.90866345604905	5541.921399181924	1.012175835998581	20.55585315096112	23.84079975545167	18.604414766812226	1.982938633484594
14298	60732.52673109353	46.44794505680526	5953.863304300819	1	20.401048404058223	22.13624026477275	17.789077931691825	1.8426234450953438
14299	76058.97558925615	72.66811886149256	8333.973723748079	1.1525752744323323	18.252751474971003	22.13624026477275	16.099326329759204	1.84746
14300	56429.464985480736	58.80301961473536	6457.400343772019	1.0404358604100987	17.477455936243867	22.13624026477275	13.397825252946706	2.924913047183205
14301	61692.900884443094	56.63336246727011	6626.110921377362	1.0114070612255182	18.621149454473382	22.293490698174466	16.485662088067105	1.9991609585359416
14302	82500.24007848295	59.94973108933278	7883.628627667716	1.047548744753092	20.929509487280285	25.158405235702112	17.605369471473217	2.6944825118746927
14303	31204.59486184503	28.767926944244138	3358.678929741741	1.088443996938709	18.581469389957107	22.46537198386222	12.861986264201315	4.129832219096289
14304	40648.53877905232	34.89554699385009	4221.943395721658	1.0437765614452301	19.25584261515389	24.54931656660824	12.861986264201315	4.834359900285587
14305	30492.318833583144	56.6596	4659.474678950278	1.1626035869005784	13.088307560221654	17.789077931691825	10.46882417613421	2.6372835412979527
14306	61062.14441941405	94.07115889739114	8496.091973861008	1.0988985203889192	14.374172174048315	21.52715159567888	5.455	5.324844758516379
14307	14137.16911252776	29.29215928847532	2281.192064564334	1.0365662563674671	12.394545231094076	13.397825252946706	10.69632417613421	1.207403356139912
14308	32764.571766200897	80.20520256411527	5746.566675676192	1.1677164991249906	11.403181626652067	13.397825252946706	8.075662088067105	2.2768673048654815
14309	40207.163531751976	45.29554971082371	4783.925607061522	1.04482	16.80927624476536	20.918062926585016	13.089486264201314	3.0925682158497385
14310	74007.32813238369	132.60438248483325	11105.068285025078	1.096312546920648	13.328567863410766	18.09741692043722	5.455	4.921877824490619
14311	34859.5	44.90944818864533	4435.415872410492	1.1031194239199553	15.718704843513574	19.979842538401677	13.397825252946706	2.696068031337849
14312	32929.57772622123	29.29215928847532	3481.5585754274753	1.0365662563674671	18.916572571052058	19.979842538401677	17.480738942946434	1.053718006613175
14313	26123.382718574565	29.29215928847532	3100.9540586310372	1.0365662563674671	16.848609959805163	19.542635154995562	14.396870548285714	2.10772
14314	72883.34207060418	99.87	9563.935144263663	1.1743301414265452	15.241287392944892	18.09741692043722	8.303162088067104	3.349109849588571
14315	14345.303677611157	39.04819153222596	2653.1406128360263	1.0446804039960593	10.813828417693253	13.706164241692097	5.455	3.308077063055215
14316	37991.48536076785	66.33394559048969	5627.506222826591	1.1028580138041408	13.50206782772261	20.15172382408943	5.6825	5.156258935454864
14317	18093.118527755363	36.24446992301033	2870.6650537516634	1.0221226712636866	12.605523938858365	18.788123227030834	8.075662088067105	3.98572
14318	60838.92159094271	96.04433434238035	8569.027984032902	1.0167859434698152	14.19972526739483	17.480738942946434	5.6825	4.684153508839352
14319	13807.01287246352	43.4146	2744.5596506881443	1.1783653854890535	10.061368401303781	13.397825252946706	5.455	3.339586853298975
14320	52204.51880669689	78.50640802344972	7176.480912606685	1.0396226958004076	14.548779392693973	18.063859674260375	10.46882417613421	2.57641
14321	41337.69958955507	91.41197937884364	6890.96	1.3013297926980845	11.997663016751655	14.630193906831332	8.075662088067105	2.0980352137529006
14322	22947.8	56.113783851024365	4022.628421875911	1.1046755331229394	11.409339267927733	17.476501076812497	5.455	4.841278670900032
14323	38064.33331606943	64.59916816565257	5558.754687596302	1.0718222668180537	13.695273655808363	17.09837162509821	10.24132417613421	2.1492277161653073
14324	43045.153412512205	48.64520535994025	5129.642307192588	1.014639884075057	16.78290642299013	19.979842538401677	13.089486264201314	2.359540374157248
14325	14156.541052840192	29.038534002123754	2272.8504044777583	1.054968186612932	12.457081227123696	16.099326329759204	8.075662088067105	3.3170851318531045
14326	24725.87440912778	45.08277358477535	3742.7091156877486	1.039915736563386	13.21282185969947	16.099326329759204	10.69632417613421	1.7152436360129604
14327	59374.53509388245	148.8212775664353	10537.499263597067	1.1617619912090795	11.269188942958833	18.09741692043722	5.455	4.586353731784476
14328	16703.557943562708	41.530147649133795	2952.508547394385	1.1272174337292669	11.314824445337335	13.397825252946706	8.075662088067105	2.1426054405557076
14329	52304.105103472815	69.92295577178574	6779.266537284182	1.054817913403215	15.430608847082201	18.47978423828544	10.69632417613421	2.7009480876151986
14330	22918.341553379578	48.6938	3744.8389715498424	1.015970328078096	12.23996103837521	15.79098734101381	8.075662088067105	3.0408159655748634
14331	90788.28247457919	90.35316720058907	10152.933052401571	1.023236822117801	17.884148749134944	21.699032881366634	10.69632417613421	3.21866
14332	48875.205191290275	69.09262901270482	6514.259994041449	1.0516660616210152	15.005604699841916	16.79003263635282	13.089486264201314	1.4135313468893451
14333	21618.312472255002	43.56324156524047	3440.138448618777	1.027616730483114	12.568280489370887	13.397825252946706	10.69632417613421	1.0880804052178181
14334	98598.24398121318	80.02720279376373	9957.68	1.0476166235883724	19.803449043214624	23.782977464112662	13.397825252946706	3.3802738643688923
14335	56410.25887144725	163.87960070885046	10778.204686953895	1.078416455097448	10.467468471762666	18.604414766812226	5.6825	3.611006547922151
14336	32411.958827874652	86.16179827208526	5923.998618049724	1.0101711206197985	10.942594999640695	17.913708460218608	5.6825	4.637923370958028
14337	6344.266167893414	30.96529670453684	1571.2064469036998	1	8.075662088067105	8.075662088067105	8.075662088067105	0
14338	21431.153154047588	80.61818797840482	4659.5525947807055	1.123362893936555	9.198802982953007	13.089486264201314	5.455	2.9510644094110035
14339	41756.421979533436	45.72586252398359	4898.324179112588	1.0179669904569353	17.04926846515834	18.09741692043722	14.396870548285714	1.5352853517804192
14340	21784.177659738543	30.96529670453684	2911.475500597455	1	14.964355808776878	18.09741692043722	13.397825252946706	2.2154087579268906
14341	45467.44281237319	65.11823452988273	6099.672326490116	1.0254493716416035	14.90815912025758	18.35091584362472	12.861986264201315	2.3347839629003895
14342	70621.9	113.6276635899881	10041.919020963935	1.24347	14.065422097227371	18.09741692043722	10.46882417613421	2.7711116523430945
14343	21248.85233036837	46.44794505680526	3521.728918840403	1	12.067284461726805	16.099326329759204	5.6825	3.8677535330717645
14344	37111.99775213463	75.68205485911261	5940.9863726642125	1.521232490757478	12.493547510189591	17.09837162509821	8.075662088067105	3.156032115181324
14345	31068.25533158652	66.00873110950448	5076.496101966687	1.3544389896361173	12.240039077169921	13.397825252946706	10.69632417613421	1.3368963204975073
14346	14577.515071123727	28.64463533699295	2290.7006046224915	1.1159639219321806	12.727560329540411	14.396870548285714	10.69632417613421	1.5322649139418938
14347	27341.71141865524	73.01472190508802	5008.676671800035	1.063029488385591	10.91773864046572	14.396870548285714	5.6825	3.496402622487662
14348	23114.267602761312	35.22334712622091	3198.602791117393	1.0093937525160042	14.452727714082078	17.09837162509821	13.089486264201314	1.8710438287130706
14349	20127.289039649113	29.00719060225255	2708.6345138774022	1.026482024564996	14.861576145861747	17.789077931691825	13.397825252946706	2.070056364696177
14350	23926.340207992103	23.791155482061043	2674.550709055955	1.024081067194046	17.891857594606957	18.788123227030834	16.79003263635282	0.8285660220991637
14351	16909.122165472065	60.92068797583538	3597.8898442487075	1.077177845150145	9.399466296891555	13.397825252946706	5.455	3.1684458588364284
14352	8531.215059337992	15.48264835226842	1288.3474495046187	1	13.243655758574011	13.397825252946706	13.089486264201314	0.15416949437269611
14353	71478.48517282521	111.83647241811059	10022.69078674303	1.0792132012138167	14.26333241116637	25.630670392125086	8.075662088067105	4.966298270297161
14354	55070.68118613814	167.10544484475002	10753.762894600548	1.2164534144954577	10.24212300864269	19.979842538401677	5.455	3.650483374534788
14355	78033.09435133134	127.13605439757467	11165.513759052272	1.0219876005838775	13.977519715663275	18.788123227030834	10.69632417613421	2.717424735521997
14356	28541.27483758656	70.81541640066801	5039.709719709435	1	11.326555069617028	17.09837162509821	8.075662088067105	3.0801889823932673
14357	33214.769251463214	54.43786161182783	4766.735788730322	1.0083120293919599	13.936064730078265	17.480738942946434	10.46882417613421	3.3571779849096206
14358	37362.45599933767	42.8822	4487.054453176934	1.0116535741438812	16.653444431851824	18.788123227030834	13.706164241692097	2.152799348524263
14359	20150.941952524936	43.41330793174791	3315.6146306412434	1.0418096444133875	12.155177363677952	17.46604582683254	8.303162088067104	3.8803607280456047
14360	24898.111365760244	38.66351443763428	3478.0738455108244	1.0387503117098495	14.317183861921977	17.168162088067106	10.695812642819496	2.6978949643561743
14361	6063.002475190138	27.99481468021577	1460.4530607688955	1	8.302906321409747	10.695812642819496	5.91	2.3929063214097477
14362	5781.184465465557	10.252149202254836	863.0198890002906	1	13.397569486289349	16.099326329759204	10.695812642819496	2.7017568434698545
14363	33986.602633747876	94.92874570969289	6367.334714698228	1.1470806460899214	10.67529952691002	15.79098734101381	5.455	2.762606892397399
14364	12970.490252894466	26.874805239524235	2092.935240634004	1.0310378956755901	12.394545231094076	13.397825252946706	10.69632417613421	1.207403356139912
14365	22480.718026825707	78.08139400504646	4696.602450067018	1.4981724041818565	9.573183281248307	10.69632417613421	5.455	1.9089724465124258
14366	14329.1	56.302200622355215	3184.028796165188	1.8182354640285483	9.000605948880372	13.397825252946706	5.455	2.8729522562143504
14367	35839.89857832148	75.66132046559397	5837.4782609900085	1.0111967623956075	12.279240101955672	13.397825252946706	10.46882417613421	1.2920694344648678
14368	30623.250836339525	54.68916281911534	4587.55	1.0165609068192454	13.35057810513047	18.09741692043722	10.69632417613421	2.7162278533504836
14369	43518.79545789299	41.70985974562849	4775.982533409309	1	18.22401784490084	20.15172382408943	16.79003263635282	1.1394625795858233
14370	64361.75569409256	93.64503294592242	8702.84	1.0339271541573218	14.790969159182687	20.15172382408943	13.089486264201314	2.556109864974287
14371	36837.82176883484	60.38007988881883	5286.871378640948	1.007341109613029	13.935584632401035	18.788123227030834	10.69632417613421	2.6422526210216546
14372	112734.27213121319	201.9742794284412	16915.34844086189	1.3856511082892333	13.329228484455507	18.788123227030834	5.455	3.4039984575582602
14373	19673.401981025243	28.64463533699295	2661.1313655956965	1.1159639219321806	14.785742812528412	17.789077931691825	10.46882417613421	3.129499960482948
14374	66901.94372063204	106.8208087017555	9476.59	1.0692079431834165	14.11940841443825	17.789077931691825	10.69632417613421	2.0921276685223673
14375	23449.148091913357	40.87270236551855	3470.444816569783	1.0222770481511219	13.513626829595111	17.09837162509821	10.46882417613421	2.3619125551010525
14376	50319.86207492766	74.65569236581062	6870.781170584376	1.0284520348388477	14.647493734878429	19.289136231808058	10.46882417613421	2.7059496639421607
14377	42432.022016276074	58.81262791099524	5599.987898878871	1.0276792476681553	15.154326324444753	18.09741692043722	13.089486264201314	2.282010288795562
14378	64661.506992521005	119.31463907560037	9846.337297350596	1.3772900460674156	13.134123895983091	18.788123227030834	5.91	4.68048
14379	43249.62900487915	53.989102604136704	5416.879561458976	1	15.968466167348325	17.789077931691825	13.706164241692097	1.5208480094532684
14380	51116.71649797244	54.52486444985285	5918.12	1.045909002936616	17.27464935997054	19.10542777158945	13.089486264201314	2.133042078722494
14381	13999.635704040144	29.00719060225255	2258.9994942161156	1.026482024564996	12.394545231094076	13.397825252946706	10.69632417613421	1.207403356139912
14382	23903.871991549713	23.64	2664.788805945657	1	17.940537680296142	19.41800462646878	16.922869471473216	1.0692633038919748
14383	22712.550102457557	35.705400851971966	3192.308378352252	1.0680004681646915	14.229546403772503	19.41800462646878	10.46882417613421	3.252725128215322
14384	28705.453243320037	72.90215966310745	5128.110010955987	1.0926458485093253	11.195334414430294	21.699032881366634	5.455	5.505426930180324
14385	46133.328861162365	54.43786161182783	5617.755806258055	1.0083120293919599	16.424113276611582	19.979842538401677	13.397825252946706	2.653052589420589
14386	62164.617532692784	74.61483687630017	7634.650522568416	1.1357201594075104	16.284862640125045	18.16720738340611	13.089486264201314	2.161556778570037
14387	37077.10981348734	33.60310155527739	3956.8314494809465	1.0138345290236235	18.740808289092566	21.98216948364795	13.65132417613421	3.643479529751349
14388	48591.664551530834	76.1695	6819.874807819272	1.0775094834073704	14.250016582655874	18.980797243062668	13.089486264201314	1.9739084930121713
14389	42239.72909302078	86.58558657967282	6779.353744029527	1.2196710814415757	12.461284862209961	18.09741692043722	5.6825	4.046190436481116
14390	16971.922839472918	38.19488971053588	2854.1256362982285	1	11.892905220167762	13.089486264201314	10.69632417613421	1.196581044033552
14391	90693.93728787417	100.15249710824196	10683.780362123965	1.045224427835579	16.977873788832547	22.13624026477275	13.397825252946706	3.4726666602661784
14392	57187.581453142324	41.20103924667262	5441.39	1.0304891613278737	21.019473971790642	23.074460652956084	17.605369471473217	2.0495536356743185
14393	38655.2	26.874805239524235	3613.1122238292974	1.0310378956755901	21.397166053597164	22.13624026477275	20.52810630033987	0.6629207558239815
14394	36529.9	45.06257774790846	4548.177840471301	1.1646277798816145	16.063550323763423	18.788123227030834	10.46882417613421	2.923777873213823
14395	28455.096442302915	63.82358525668796	4777.223514897468	1.028995526960621	11.912817708264019	19.25048012690045	5.6825	5.944496176951251
14396	80195.33867104263	69.35548545996629	8360.262288657794	1.0078654424399216	19.18488580910723	22.67287579024157	17.476501076812497	1.8180691896247863
14397	48508.36799954305	42.507268265067324	5090.317384899042	1.0191179861141204	19.059074054379472	23.074460652956084	17.789077931691825	2.028135076567456
14398	34299.56616713376	41.82657503705505	4245.955101509033	1.0461345883316067	16.156348970785643	18.35091584362472	14.088531559540321	1.9270158785435971
14399	26653.32925486916	33.60310155527739	3354.8286745674736	1.0138345290236235	15.889532277415318	17.789077931691825	13.089486264201314	2.0215037525930186
14400	26113.977032048366	23.791155482061043	2794.146729346265	1.024081067194046	18.691915322684675	21.52715159567888	14.396870548285714	3.088527977239184
14401	50382.07456677778	52.67590815543667	5774.9598751486055	1.1141266530337706	17.448458744652772	21.52715159567888	14.088531559540321	2.391737832535794
14402	64669.423955502934	70.61119698424801	7575.149617590999	1.1199508259906472	17.074098128788826	19.41800462646878	13.397825252946706	2.14395
14403	50367.229211754115	72.85207051126115	6790.471202273569	1.0272429570115784	14.83467868765581	21.016532881366636	10.69632417613421	3.090749251681551
14404	25273.56793294683	30.96529670453684	3135.9984055957025	1	16.11835509090188	17.913708460218608	13.65132417613421	1.803763286409771
14405	23200.30352169678	37.57221219049453	3309.6734685766037	1.0051926163545424	14.019693327435453	14.572723169819334	13.089486264201314	0.6616620091320914
14406	15152.327960532215	37.61100969131246	2676.098589457894	0	11.32419262894322	14.572723169819334	5.455	3.7399044860692605
14407	26357.461214171322	43.24164889774518	3784.4941927953055	1.0200306557640433	13.929185709598439	20.918062926585016	10.46882417613421	4.266065330806656
14408	33016.75460804352	59.89314396423436	4984.9485294475135	1.0249271542188325	13.246577938770733	22.13624026477275	5.455	5.862537727293574
14409	53635.45264759427	64.13034142652654	6574.499294687712	1.1205998332476055	16.31620911144746	22.13624026477275	10.46882417613421	3.95986
14410	30370.347805278838	29.29215928847532	3343.5321869522777	1.0365662563674671	18.166625058251498	19.542635154995562	17.168162088067106	1.0054640590202635
14411	47532.061292172075	56.51767865013566	5810.19	1.1953823741568455	16.361617290721586	20.918062926585016	10.46882417613421	3.9585241571316256
14412	34037.6	43.231711086357805	4300.171628799237	1.0364866089219784	15.830823108060892	18.980797243062668	13.089486264201314	2.6049950877492143
14413	33373.31651405114	78.17691066996173	5725.901435017444	1.011359417412588	11.65696507102011	13.089486264201314	10.46882417613421	1.2435760839952545
14414	14076.842763969575	52.1178	3036.3403037254966	1	9.272243132100655	10.69632417613421	5.455	2.2058424886778623
14415	54469.21175066855	61.81592099463673	6504.750592186156	1.0125082963349674	16.74751736556965	18.04257685487933	13.397825252946706	1.7277877628350304
14416	29751.660601146195	26.874805239524235	3169.809775099288	1.0310378956755901	18.77189024708228	23.683549322049956	13.089486264201314	4.35921
14417	29680.395302679957	30.96529670453684	3398.4226946704184	1	17.467159308479363	21.08994421227277	13.706164241692097	3.015999359013324
14418	40580.90177520483	78.28345822944858	6318.307816596137	1.041314712554218	12.845496912515728	21.08994421227277	5.455	6.566723032999741
14419	46229.989310409204	36.17465956611883	4584.258035257471	1.0216605763198643	20.169017081872326	21.699032881366634	17.718074151977575	1.750826126129307
14420	57453.09273121323	41.16104418750113	5451.359580917956	1.1012068570502398	21.07844543307073	23.782977464112662	19.289136231808058	1.8207115996142005
14421	44315.96422302127	48.6938	5207.408594728372	1.015970328078096	17.02035222197995	19.289136231808058	13.397825252946706	2.2036861236010754
14422	58863.6	64.09255333809081	6885.447014693867	1.0655929697059496	17.097975828879754	23.683549322049956	10.46882417613421	4.932266083581502
14423	38774.97207474186	33.292561210348154	4027.673729313925	1.0325012714079342	19.254276627489787	20.33543228430804	18.35091584362472	0.9120670009651334
14424	35691.08209060242	57.63225119703122	5084.1409435280875	1.6027884691714014	14.040162335009915	25.34896966853067	8.303162088067104	5.965726749116373
14425	10699.586108521382	36.86967138906882	2226.501820404937	1.029760774705622	9.611118221835033	10.69632417613421	8.075662088067105	1.1162470942229563
14426	14602.454701631357	41.85947664368409	2771.4992343210097	1.1691247975199457	10.537585232426604	10.69632417613421	10.061368401303781	0.27494391564139165
14427	43038.196753222364	53.9269	5400.509241167459	1.0236826264463812	15.938569801953918	27.15401697672911	5.455	7.151922901927137
14428	73156.47462805099	72.88795668545475	8185.763711275812	1.0213557507208348	17.874074358456898	19.542635154995562	15.79098734101381	1.3336099915848199
14429	88390.30341264853	63.274114770575196	8383.401834239992	1.0545685795095865	21.086977616088866	27.15401697672911	14.396870548285714	3.898988950447307
14430	23114.3	28.767926944244138	2890.6778051081315	1.088443996938709	15.99231194033045	17.789077931691825	13.397825252946706	1.8793693541173777
14431	71823.91265760899	71.37271381997132	8026.118493508464	1.0096530166514717	17.897546046871916	23.511668036362202	13.706164241692097	2.832226620983059
14432	16241.092031516928	45.180318723975375	3036.597225156032	1.0601324729994726	10.696902372808037	18.788123227030834	5.455	5.615767836219406
14433	11663.986236563645	29.00719060225255	2061.9648876595033	1.026482024564996	11.313467369275344	17.789077931691825	8.075662088067105	4.578948141007926
14434	79702.54733408545	83.8277	9162.936926651628	1.264576323787434	17.39672508325577	24.220184847518773	13.397825252946706	3.3337460302957314
14435	30029.000664544626	55.465542067959234	4574.956854215978	1.3297944995792617	13.127555787492023	16.79003263635282	8.075662088067105	2.57162
14436	31639.58814905816	63.95617115951944	5042.681874797543	1.3123223305503164	12.548714725466773	13.706164241692097	10.69632417613421	1.3143665737251016
14437	59741.13524375928	42.752331923320895	5665.282510735956	1.1193207323629963	21.090258122360975	23.782977464112662	17.351870548285714	2.7543862838636666
14438	20438.173499522964	45.19106449638561	3406.8440856389775	1.0323458549729645	11.99830281971336	20.918062926585016	8.075662088067105	5.251153304006577
14439	76547.41195151205	63.0058	7785.03	1.0781919889622331	19.665283578856528	23.683549322049956	16.79003263635282	2.2813614680147136
14440	37559.77048819842	46.44794505680526	4682.196643489395	1	16.043653587435443	19.898224900901926	13.089486264201314	2.8996438704334575
14441	17317.390732589156	23.791155482061043	2275.379954032289	1.024081067194046	15.221537573889881	18.09741692043722	10.46882417613421	3.3853346812823335
14442	17104.342234684056	43.56324156524047	3059.9773722696964	1.027616730483114	11.17939131817641	18.09741692043722	5.455	4.845341371715059
14443	43118.37081219584	42.752331923320895	4813.001618113242	1.1193207323629963	17.917455356725515	21.699032881366634	13.706164241692097	2.8341693522827325
14444	53956.590692614634	56.376273234619774	6182.659996023454	1.0297789443545005	17.454167211950285	21.699032881366634	10.46882417613421	4.028667387902801
14445	10426.316430375211	33.292561210348154	2088.5457167626614	1.0325012714079342	9.984283654117434	13.089486264201314	5.455	2.791536184572706
14446	54035.68466836452	65.61865557256968	6675.1176618275385	1.146606315464557	16.190181928140102	22.235668406835455	13.397825252946706	3.217963990091184
14447	92235	133.64497611565412	12445.979481802347	1.0548401978737372	14.821650717606957	22.13624026477275	5.6825	4.6694784269053216
14448	26708.455347980467	54.31161293867086	4269.486731646674	1.1487227778906697	12.511319053885163	23.074460652956084	5.455	6.638167107643248
14449	78521.89229951093	90.65560925928833	9457.963878734725	1.0335026411137485	16.6044	19.47882953362445	13.089486264201314	2.10876
14450	20563.982762723972	23.64	2471.623317286651	1	16.640062115370494	19.041622150218338	13.089486264201314	2.5621811555808396
14451	49551.1	70.72345665555518	6636.107212111591	1.1354808391861912	14.933790225203543	18.788123227030834	10.46882417613421	3.2418525133282117
14452	29729.244052888946	72.41249609993098	5201.200841987883	1.0090218251714858	11.431684703614144	13.397825252946706	7.848162088067105	2.4567983513367486
14453	69086.62419094642	58.436488600873346	7122.688866316435	1	19.399029071074725	21.52715159567888	17.484707383406114	1.513463674817874
14454	26468.529330109854	37.545589729043925	3533.859695387656	1.0190679710503636	14.979954843513571	19.726343615214173	13.397825252946706	2.740328835019959
14455	98821.90498350328	122.46784622085542	12332.257458958738	1.002139402559169	16.026571827968827	18.09741692043722	13.089486264201314	2.0346724079723475
14456	33618.10069162116	38.3175	4023.3733952183393	1.025132885028714	16.711399807721193	21.699032881366634	13.397825252946706	3.518666266122881
14457	33126.28561406075	70.35831299205144	5411.890637280132	1.007681237590729	12.242038072930873	17.913708460218608	5.6825	4.64044
14458	25505.85773067451	50.85890203375571	4037.4614488255293	1.1618220833727664	12.634601248313588	17.913708460218608	8.075662088067105	3.2618782469332035
14459	105477.42668517385	93.09758058792617	11108.460940221992	1.0047373879573898	18.990466321622765	22.13624026477275	17.476501076812497	1.742665436027526
14460	63467.73093323207	46.44794505680526	6086.458572656697	1	20.855389115226934	21.699032881366634	19.542635154995562	0.7976669028093571
14461	42837.34857084399	107.96248343930964	7623.469306967307	6.973127657678258	11.238281901835354	17.789077931691825	5.455	4.04269
14462	22485.377353468688	37.545589729043925	3257.125459812227	1.0190679710503636	13.806884402153159	20.356225014652118	8.075662088067105	4.761083032859838
14463	45338.33196776187	30.96529670453684	4200.25	1	21.588387749085086	23.511668036362202	18.788123227030834	2.0256348638515047
14464	36327.45413122444	66.54320643662427	5511.556648167712	1.023830399554211	13.182284588620277	21.699032881366634	6.935956044033553	5.4262804645388325
14465	32477.386144288314	41.99893388729362	4140.135924310019	1.0854488929636015	15.68904342178132	18.47978423828544	13.089486264201314	2.459967345334101
14466	31377.186189318658	36.095600909534355	3772.5852943306922	1.0510397675063643	16.634315060534846	22.13624026477275	13.089486264201314	3.4612766847417435
14467	23274.286855252813	27.37299764366336	2829.46	1.0501507875989795	16.451370189348214	18.16720738340611	13.397825252946706	2.1646936626277173
14468	19669.961514761813	23.791155482061043	2425.0151420768525	1.024081067194046	16.222547375861655	17.789077931691825	13.397825252946706	2.0013428053449487
14469	35582.96107743012	38.9577	4173.71	1	17.050993158254926	23.84079975545167	8.075662088067105	6.619027085326519
14470	43503.47428591215	57.427984469364944	5603.104085647056	1.1177515171127939	15.528347723309622	20.58893120749554	8.075662088067105	4.582614498140047
14471	37731.761191703474	72.96581082909275	5881.9073182310685	1.2004840367619836	12.8298	19.542635154995562	5.91	4.87526
14472	49551.215120511784	112.95741200135907	8386.67	1.03114	11.816663035267648	16.099326329759204	5.455	3.002674903219582
14473	25657.02534639365	33.292561210348154	3276.285102574844	1.0325012714079342	15.662266587379532	18.16720738340611	10.46882417613421	3.0650383585306056
14474	54872.46379111411	85.1839	7664.0962200343065	1.039426496717659	14.319356703188284	18.604414766812226	10.46882417613421	2.294268365823031
14475	35417.88731796252	66.5873	5443.923911106646	1.015617041585409	13.011896527687778	16.407665318504595	10.69632417613421	2.3084953528043353
14476	34269.64700911614	33.292561210348154	3786.4598052736546	1.0325012714079342	18.10115451978997	18.788123227030834	17.789077931691825	0.3998718082288448
14477	21639.450715970022	38.8371	3249.7609873852293	1.0168139235553144	13.317564460875143	18.788123227030834	10.69632417613421	3.3060865890981406
14478	46456.40560832991	48.28454185485217	5309.23	1.0071171781005432	17.50023209797049	19.10542777158945	14.396870548285714	1.6444580388567298
14479	19751.43613575621	55.8986	3724.815160333154	1.1235789314780997	10.605324176134209	13.089486264201314	8.075662088067105	2.2427119350994627
14480	49662.071655038664	76.45413935787198	6907.451592037355	1.0977923830650005	14.379274611866176	18.09741692043722	8.075662088067105	3.4036980181553504
14481	25776.6	39.04819153222596	3556.461737930718	1.0446804039960593	14.495638422632986	17.480738942946434	13.397825252946706	1.728039504020465
14482	40069.7	57.31367224011066	5372.076312250515	1.1958205601391168	14.91777557333323	17.605369471473217	13.089486264201314	1.7054885499925816
14483	82931.78083090359	118.41613887208723	11108.895354419194	1.099807145910641	14.930698001023613	17.789077931691825	10.69632417613421	2.709649588703327
14484	56608.856630643175	87.46022613497215	7887.737000679362	1.0483623874938184	14.3536	18.063859674260375	10.69632417613421	2.516416599285062
14485	31600.60518116629	48.6938	4397.3319766410805	1.015970328078096	14.372626560391986	17.913708460218608	13.089486264201314	2.0483161773572283
14486	35593.27863133201	68.29724274314577	5527.013363737721	1.0965274347630287	12.879751246796896	15.79098734101381	10.69632417613421	1.631597904282973
14487	130538.41313933246	128.62218718332431	14525.531806896444	1.0329597648682873	17.973650104480903	20.918062926585016	15.79098734101381	1.784692734838582
14488	49025.38037693962	74.63326858610644	6780.811147951005	1.1390072725142584	14.460034148496788	17.476501076812497	13.397825252946706	1.5819538733057958
14489	170744.63856023582	216.88062208524585	21571.92218093522	2.8720460237052756	15.83026650366244	18.063859674260375	13.089486264201314	1.7531609027286725
14490	56439.9	106.96955720026057	8710.199148768943	1.0188752277814197	12.959493206521561	17.476501076812497	8.303162088067104	2.6713996269418816
14491	53696.86592879337	80.08196074896836	7351.005542682001	1.0014746481954415	14.60939339985919	17.789077931691825	13.170325252946707	1.898337975519241
14492	33948.34336212026	28.902511727497753	3511.413852536004	1.06432	19.335996716879254	21.52715159567888	16.500996016557202	2.1018187454048625
14493	43110.3	46.4634	5017.080627583766	1	17.185414772126673	18.604414766812226	13.706164241692097	1.763177690472073
14494	59930.76689030957	105.37431413581825	8908.349144883663	1.0187604040234362	13.454965878774441	18.788123227030834	5.6825	4.004841417117499
14495	20102.97195034352	51.37813153472983	3602.6678047037644	1	11.160047520393858	13.397825252946706	5.6825	2.7132894471753786
14496	44907.69644150882	87.31301999167104	7019.478143629357	1.371608928962585	12.795166684083357	18.16720738340611	5.455	4.124220264920867
14497	22283.040127138418	33.60310155527739	3067.480675397308	1.0138345290236235	14.528561047415408	17.09837162509821	13.089486264201314	1.8214852981148721
14498	13416.339080465948	23.791155482061043	2002.763706373193	1.024081067194046	13.397825252946705	13.706164241692097	13.089486264201314	0.25175773007732466
14499	20226.01737763588	40.62685541621737	3213.414316976488	1.0161281106186577	12.588490236557234	16.099326329759204	10.46882417613421	2.272126960634621
14500	26599.247207001186	33.926074266592174	3367.490731689698	1.2325322292545762	15.797666171247068	18.09741692043722	13.196255263544781	2.012228538242004
14501	22237.99668907626	69.87288069053707	4418.827894548423	1.1657126869701018	10.065111029335009	14.088531559540321	5.91	2.863769781547101
14502	27031.644501751074	38.9577	3637.789725187139	1	14.861576145861745	15.79098734101381	14.396870548285714	0.6571929586027185
14503	28135.395041070675	33.60310155527739	3446.8399896972332	1.0138345290236235	16.325327038776788	17.480738942946434	14.396870548285714	1.3725303926756276
14504	35852.32517426739	76.23493626214554	5860.580235885943	1.060316947443755	12.235076982560107	17.913708460218608	5.455	3.5675337759251127
14505	20850.072842465084	65.15404152963546	4131.705901368478	1.04426	10.092718765660086	17.476501076812497	5.455	4.762457456799167
14506	72932.84052810087	68.78509449627954	7939.875001971256	1.0014498706984623	18.371281792218042	19.542635154995562	17.476501076812497	0.7356048236114991
14507	42154.142021937696	51.33613152546654	5214.787654238634	1.0857895838719658	16.16715571828677	19.46101751749581	13.397825252946706	2.416878785798165
14508	27819.182766991835	59.3474	4554.888993163864	1.1138239781961288	12.215087045477434	13.397825252946706	10.69632417613421	1.2440165763346835
14509	36946.13790961858	74.51994431023292	5882.009428876694	1.260912763286513	12.562420498082846	17.480738942946434	8.075662088067105	2.876025838688502
14510	19393.580431084418	42.39249933655717	3214.2410320389895	1	12.067284461726807	13.397825252946706	8.075662088067105	2.304564251935761
14511	17294.384637171053	26.080147052785406	2380.742949109565	1.0160542400764152	14.52856104741541	16.79003263635282	13.397825252946706	1.5991018959983583
14512	29276.424811261822	70.37280128276132	5088.2257524625675	1.0000678093476731	11.507518036947475	15.79098734101381	8.075662088067105	2.401474354233532
14513	11967.940169110296	33.60310155527739	2248.041472393515	1.0138345290236235	10.647437172382674	15.79098734101381	5.455	4.219790755693247
14514	51828.95390229887	34.34275469440388	4729.429081416685	1	21.917636573069693	23.683549322049956	20.15172382408943	1.258220054489125
14515	30051.762244813548	63.154386318917915	4883.617753124981	1.0122130117960892	12.307172167839594	23.683549322049956	5.455	6.264035004626166
14516	9523.232250764928	26.874805239524235	1793.3695140315049	1.0310378956755901	10.620490842800876	10.69632417613421	10.46882417613421	0.10724452847996015
14517	95291.91409478668	154.18546879995003	13587.973151687509	1.0046819537213627	14.025920279795706	17.605369471473217	13.089486264201314	1.3768259047718514
14518	11482.239500338512	23.791155482061043	1852.789156238363	1.024081067194046	12.394545231094078	13.397825252946706	10.69632417613421	1.207403356139912
14519	35104.53503802007	97.03656955867379	6542.66	1.0046997979434487	10.730969457025093	16.099326329759204	5.455	3.4283677234501626
14520	18659.88225484216	33.60310155527739	2807.0429888308254	1.0138345290236235	13.295045590031576	13.397825252946706	13.089486264201314	0.14535239323071295
14521	14332.654964278949	63.01453022407429	3368.903774726344	1.2666113644130101	8.508794505680525	13.089486264201314	5.455	3.7401191591160363
14522	76970.35509599553	80.94232267485287	8848.19	1.0000000000000002	17.397986017587172	21.699032881366634	13.397825252946706	2.496588408487863
14523	44747.90292171147	95.97557344546387	7346.350304366031	1.035797561680287	12.182349348387921	18.09741692043722	5.455	4.437457946061022
14524	27128.04418950102	70.72345665555518	4910.163047371087	1.1354808391861912	11.049752901393138	13.397825252946706	8.075662088067105	2.0864621163336814
14525	19891.994313921317	26.59802799119379	2578.509967655038	1.1449018065144916	15.42906140635291	17.09837162509821	13.089486264201314	1.703864579882058
14526	39709.86231049411	64.55281163242928	5675.599007409132	1.0165453747950774	13.993188122929553	19.289136231808058	10.69632417613421	2.6162042734352813
14527	19315.53664851422	33.60310155527739	2855.932927192422	1.0138345290236235	13.526603839049342	16.794001076812496	10.69632417613421	2.5084815761661012
14528	12738.863024776769	48.22768412461653	2778.5516218936336	1.0736635189613601	9.169426923293944	13.089486264201314	5.6825	2.9041087071368628
14529	25720.173680898628	50.97977811555765	4059.2037485124083	1.02471	12.672521644336971	13.397825252946706	10.69632417613421	0.9952889269603229
14530	26369.73409867115	34.89554699385009	3400.5002606893227	1.0437765614452301	15.509326320901787	18.04257685487933	10.69632417613421	3.404879602390985
14531	33898.43908710827	64.3655	5236.260673482627	1.0679447912821791	12.947575073477957	13.397825252946706	10.69632417613421	1.0067900081736036
14532	48606.64858103187	47.66611747122222	5395.822568589866	1.1243997928217775	18.016399895719566	19.726343615214173	15.923824176134211	1.2385179220757228
14533	29020.43036679472	38.3175	3738.1409885542735	1.025132885028714	15.526664433284726	25.630670392125086	8.303162088067104	6.7343145991989894
14534	60342.60894786347	139.57165603134385	10287.635996082588	1.163620152943087	11.731093318395253	18.788123227030834	5.6825	3.662297244061909
14535	27528.284652934246	86.73371696836969	5477.576938867586	1.0092400560138488	10.051263527710608	13.397825252946706	5.6825	2.4640078975998563
14536	22030.75659103754	55.38076393770844	3915.6071169770967	1.265119614540219	11.252792189245787	15.79098734101381	5.6825	3.371760681089518
14537	53999.50244276799	67.82734862245421	6784.256063972599	1.2695928215661332	15.919063765747063	18.543589859656556	13.089486264201314	2.237642072260044
14538	24635.5	43.47037287173376	3668.4507861452757	1.0872480136971436	13.431034461726805	16.2322	10.69632417613421	1.9574963640354481
14539	30318.725530343516	40.39082151044461	3922.8503958804235	1.0438877475331956	15.457497722667522	18.980797243062668	10.46882417613421	3.3982127979768424
14540	31493.34180561287	46.052718832973135	4269.155194893989	1.010698917742872	14.753898777575317	17.46604582683254	13.397825252946706	1.917777570104868
14541	35418.97944512032	40.88721682873512	4265.959503254971	1.1097669099421124	16.605398817356456	21.699032881366634	13.089486264201314	3.6886642113834722
14542	15193.5	30.96529670453684	2431.4882455931456	1	12.497324894009209	13.397825252946706	10.69632417613421	1.2734998205312509
14543	97707.49515507268	97.0366	10915.322943186626	1.0046997979434478	17.90281344191689	18.788123227030834	17.09837162509821	0.581562
14544	15444.484469276224	30.96529670453684	2451.485128476774	1	12.600104556924336	13.706164241692097	10.69632417613421	1.3520485781968499
14545	12366.668330129678	15.48264835226842	1551.1504161169216	1	15.945156835386507	16.099326329759204	15.79098734101381	0.154169
14546	95431.8	159.124	13813.99815305641	1.0916754208198958	13.816683811688097	18.788123227030834	10.46882417613421	3.0114227040524573
14547	6386.094042994368	36.12498336555785	1702.6540461755526	1.0064328805170084	7.501340694944588	8.74586	5.455	1.4582245001899774
14548	39605.574386295426	57.20806212748407	5335.949471476254	1.3423571610736256	14.844808631719697	17.789077931691825	10.46882417613421	3.482663786842504
14549	13828.427978280713	33.60310155527739	2416.4678438302394	1.0138345290236235	11.445157868405042	13.397825252946706	10.46882417613421	1.380744349011211
14550	38155.094844911975	45.180318723975375	4654.315785303267	1.0601324729994726	16.395576323116142	18.788123227030834	13.397825252946706	2.0334649901845516
14551	10987.426891820336	29.00719060225255	2001.2703704399962	1.026482024564996	10.98045227082901	16.79003263635282	8.075662088067105	4.107993672310107
14552	18177.655675418933	38.9577	2983.1170522865923	1	12.187021398631046	17.789077931691825	8.075662088067105	4.103189450063188
14553	46172.12047008604	72.88836378525137	6503.15	1.0213614552807826	14.19991919804328	21.27365267249138	5.6825	5.50166
14554	44218.12231663685	70.34344790642986	6251.970298852592	1.010049971901976	14.14533985382243	21.699032881366634	8.075662088067105	4.503131919644447
14555	16052.020554714463	15.48264835226842	1767.2272949399883	1	18.166333895674192	18.543589859656556	17.789077931691825	0.3772559639823658
14556	20347.14152904933	38.25929622222077	3127.7002400964334	1.1140427307788179	13.010928137040388	17.789077931691825	10.46882417613421	2.943491586677634
14557	11808.933816950994	38.9577	2404.3999076622736	1	9.82277	10.69632417613421	8.075662088067105	1.235391955780498
14558	49169.461219994635	61.85567104443767	6182.190993867719	1.1497717976927637	15.906807560221655	17.789077931691825	12.861986264201315	1.7582955844197181
14559	58073.87884626651	83.55571841208493	7808.784503918337	1.1666281811944657	14.873986807325997	25.34896966853067	8.075662088067105	5.379801832274424
14560	58212.664003813166	83.76454351963253	7827.873203664899	1.1996870773411175	14.873174996385691	18.788123227030834	7.848162088067105	3.5519863220735144
14561	29316.463399113698	43.94204609670514	4023.4708444649814	1.0365523803596952	14.572723169819334	18.09741692043722	13.089486264201314	2.0466293780763505
14562	32831.21668922175	48.6938	4482.136131097099	1.015970328078096	14.649807917005683	18.09741692043722	13.397825252946706	1.9944543369497048
14563	30012.053776193818	41.0879	3936.4979044715387	1.0546822004001006	15.248098439022456	17.09837162509821	13.397825252946706	1.8502731860757518
14564	75315.42564134042	86.07490554429302	9025.789004628372	1.022557235390275	16.68894001460019	18.788123227030834	13.397825252946706	1.6035762667808007
14565	32462.20846459865	36.37658895864051	3852.1656080330404	1.0238043573041034	16.854004613355254	19.25048012690045	13.397825252946706	2.5040795315772706
14566	33317.55271131637	35.22334712622091	3840.2260573120743	1.0093937525160042	17.351870548285714	17.480738942946434	17.09837162509821	0.17925915675405119
14567	74960.7	72.78214500353714	8280.070958767334	1.0286813524765055	18.10628447643891	19.25048012690045	16.914663164879602	0.9326778121627358
14568	19866.27428564662	45.41070768124333	3366.9935208263396	1.0442296331752512	11.800601434344886	19.25048012690045	5.6825	5.618584885900645
14569	28270.42448729577	28.767926944244138	3196.872975641742	1.088443996938709	17.686298268776696	17.789077931691825	17.480738942946434	0.14535239323071208
14570	48717.566038754594	86.16200372865575	7262.825643684009	1.2520957128851449	13.415595645235125	17.789077931691825	10.46882417613421	2.677174771480192
14571	25209.67508874809	51.33613152546654	4032.7390967882843	1.0857895838719658	12.50250734485915	17.789077931691825	10.46882417613421	2.8222829383962185
14572	61909.57602363399	85.20092520407847	8141.529528297707	1.193893461706641	15.208340351393042	17.476501076812497	13.089486264201314	1.9263088304852862
14573	69571.75530594026	126.71970033537661	10525.518066624329	1.3843217209767282	13.219635340619925	15.08757685487933	11.467869471473218	0.8208433471758909
14574	175871.0016187479	133.52502754354745	17178.42679923399	1.0731461671500002	20.475798357343205	24.648744708670947	17.476501076812497	2.2397616689341135
14575	57497.17437648461	61.403401473329794	6660.769395673881	1.0507715802830102	17.264424261205797	24.648744708670947	10.69632417613421	4.959671738303916
14576	7637.49	29.00719060225255	1668.5269778264628	1.026482024564996	9.154775443253069	16.099326329759204	5.6825	4.91054
14577	21708.660030381063	35.46	3110.217827249954	1	13.959575332751404	19.41800462646878	10.46882417613421	3.3144211690183276
14578	72220.8	68.34464788609677	7875.68	1.0310084589498887	18.340194578263464	20.918062926585016	16.79003263635282	1.5198591936924877
14579	85656.23236941325	44.38079956980507	6911.653808859481	1.0138361418757593	24.786030880081864	27.15401697672911	19.41800462646878	3.1236064063477538
14580	35073.55917818848	26.59802799119379	3423.8881665057816	1.1449018065144916	20.487561200915323	26.057486479687242	13.706164241692097	5.114654630314739
14581	27942.65134322234	25.66806576273327	3002.1701987139304	1.0857895838719658	18.614968168821616	21.016532881366636	16.914663164879602	1.7464550145825566
14582	42876.32814401388	74.94254468007355	6354.45	1.0226077382131553	13.494899012551437	19.542635154995562	5.6825	4.897205308453333
14583	64944.20440401173	92.65938299925904	8696.006074312623	1.0433544836877806	14.93655911668513	24.60131371317589	8.075662088067105	4.971881817366987
14584	47982.77381335469	90.04707974292425	7368.56	1.673793057367791	13.023656173594238	18.09741692043722	8.075662088067105	2.7258287932801557
14585	19956.463193414027	26.080147052785406	2557.4181182593975	1.0160542400764152	15.60672699620708	17.168162088067106	12.861986264201315	1.9469543283484412
14586	23604.26917014106	50.858808037992176	3884.036477575477	1.434258545910665	12.154504370090518	23.683549322049956	5.455	6.649267608518155
14587	20475.31169376312	26.59802799119379	2616.0432048121506	1.1449018065144916	15.653649493325846	18.16720738340611	13.397825252946706	1.9556024565723256
14588	39665.895404525996	46.4634	4812.48	1	16.484588025648268	17.09837162509821	15.39591584362472	0.6450260850469008
14589	51690.05709241515	60.84941833837631	6286.901462590873	1.01517	16.44373063582687	23.074460652956084	13.397825252946706	3.534557103216903
14590	21462.007782257853	37.70301925553276	3188.806531859282	1.0528400836120475	13.460840328713266	14.088531559540321	12.587825184907377	0.6367457747146412
14591	72910.17594740531	50.44517963114638	6798.433308992072	1.0223727583249385	21.44911118006242	23.074460652956084	18.703002460935604	1.6464397576541632
14592	10350.427817540245	42.84218785873392	2360.586413118868	1.0456818140688773	8.769369983677056	13.243655758574011	5.455	3.325890870883292
14593	50143.93446502925	84.0291	7276.606731967652	1.0064410101737993	13.782230182850606	17.09837162509821	10.69632417613421	1.8796592356850095
14594	30102.400278638906	52.37916975262736	4451.278838201941	1.127320530931224	13.525281777583961	19.979842538401677	5.6825	5.165910928878607
14595	27750.873360987734	60.348210493030024	4587.493459031529	2.5976653320412497	12.098490650206292	15.79098734101381	5.455	3.0651729869941238
14596	44814.7	39.60197398905394	4722.519537525462	1.1013553339965851	18.979163221837776	25.34896966853067	10.061368401303781	6.495992184485825
14597	34090.622032683925	36.84306719044982	3972.832764207613	1	17.16187116649666	18.980797243062668	14.088531559540321	1.8398834925282306
14598	39093.46371167242	33.60310155527739	4062.998759557058	1.0138345290236235	19.243650330788846	22.46537198386222	17.09837162509821	2.3195143567811454
14599	27784.41785198781	62.21194820932712	4660.607006950536	1.0643838284072806	11.923089765153716	19.289136231808058	5.455	4.8009835452190694
14600	100071.66555283999	111.02638085820743	11816.08448963043	1.0782147421657207	16.938210900685583	23.074460652956084	10.69632417613421	3.493738442044812
14601	43433.06600142461	30.96529670453684	4111.050378315378	1	21.129911825221935	23.074460652956084	18.788123227030834	1.7722907415068578
14602	66400.92430656448	50.999391308464865	6523.407232346768	1.0637434070271714	20.35774310618258	24.220184847518773	14.396870548285714	3.7392123203118883
14603	21367.693836344304	34.89554699385009	3061.0382985467345	1.0437765614452301	13.961075786924246	17.789077931691825	10.69632417613421	2.9228670094348175
14604	43841.011619855904	52.11776280693561	5358.436616650993	1	16.36335922445096	17.913708460218608	13.397825252946706	1.746485909155673
14605	12796.583334329194	26.080147052785406	2047.8915996596106	1.0160542400764152	12.497324894009205	13.397825252946706	10.69632417613421	1.2734998205312509
14606	15447.504291061807	15.48264835226842	1733.6312197822458	1	17.820980742377383	18.543589859656556	17.09837162509821	0.7226091172791733
14607	48437.29518748333	55.97162561432644	5836.854050935469	1.0223875795949486	16.597055456516106	18.980797243062668	13.089486264201314	2.447398212755382
14608	69726.53687244635	69.2004	7786.786333368471	1.183949073918504	17.908938010447113	23.074460652956084	13.089486264201314	2.6793638942227638
14609	41593.8	93.30009447717615	6983.295630877471	1.3000771508844875	11.912378277366821	16.79003263635282	5.6825	4.004787341940329
14610	3691.0366223414217	28.64463533699295	1152.658767595735	1.1159639219321806	6.404387362689036	8.075662088067105	5.455	1.1854137022619733
14611	12363.085399742704	39.85443254522305	2488.3225860284997	1.043449342235681	9.936883159088204	17.913708460218608	5.6825	5.002805594339959
14612	34859.61949667308	26.59802799119379	3413.429775559607	1.1449018065144916	20.424981200006144	22.235668406835455	18.604414766812226	1.4824695497447624
14613	28505.55040336858	29.00719060225255	3223.4614581494575	1.026482024564996	17.686298268776696	17.789077931691825	17.480738942946434	0.14535239323071208
14614	198165.8102010269	167.4455781003255	20420.018782622632	1.0472704607848156	19.40897433156774	24.449888424545534	14.396870548285714	2.3989044275401286
14615	73713.18337415394	65.2912	7776.867795483569	1.0676657204237423	18.957036512042293	23.683549322049956	14.169370548285713	2.9299230353616306
14616	28935.269954365744	45.67991661422151	4075.504270026634	1.0951826952381232	14.199602325126085	17.4067	10.69632417613421	2.9065273989931044
14617	37597.51643403602	81.5487	6207.1601423782095	1.1536041649003617	12.11424083530441	20.15172382408943	5.6825	4.681570699825324
14618	110578.14582420237	113.4047020686907	12553.219266652506	1.0033239770443079	17.617496113997156	21.699032881366634	13.397825252946706	2.4385228739644504
14619	52587.54399803274	33.60310155527739	4712.333931882165	1.0138345290236235	22.319107583714302	27.34458140955767	17.913708460218608	3.875023494467483
14620	111704.70213179036	112.42559120501011	12562.418274413143	1.0031885977493824	17.783948869033924	21.699032881366634	12.861986264201315	2.6264144690431217
14621	75407.22153316725	96.05414873749226	9540.46	1.1176933012976054	15.807874137605369	17.789077931691825	12.861986264201315	1.6955179706704273
14622	67074.30771466659	123.22744241196563	10191.468086612043	1.265532647037829	13.162835254869378	17.913708460218608	5.6825	3.8171691662131533
14623	28359.217767383732	33.60310155527739	3460.5229835454247	1.0138345290236235	16.390134035942012	18.16720738340611	13.397825252946706	2.128277762168966
14624	39304.52234790335	78.20658641221769	6215.096246257365	1.033438636048442	12.64808163560522	17.789077931691825	8.303162088067104	3.2921927662868526
14625	14844.23794590747	23.791155482061043	2106.6464375552973	1.024081067194046	14.092766286053944	15.79098734101381	13.089486264201314	1.207403356139912
14626	93319.54769967105	133.4625106484556	12510.391185648195	1.0026926254516921	14.918725772016847	24.449888424545534	13.089486264201314	3.5840245595875952
14627	1985.3209372845477	15.875536211416607	629.3387813395052	1	6.309228022016777	6.935956044033553	5.6825	0.6267280220167764
14628	30231.73000114983	30.96529670453684	3429.8415325486862	1	17.628645355335056	21.699032881366634	13.397825252946706	3.390852005145772
14629	25062.46445151878	71.99819350389873	4761.870920615476	1.064941232502061	10.526309876656393	17.480738942946434	5.6825	4.514152189196607
14630	72824.03367481883	97.08987612348285	9426.039834776173	1.153413468018559	15.451671105005058	18.788123227030834	10.46882417613421	2.7719550472092083
14631	44341.02664646778	100.29231577498561	7475.523892263233	1.264864273512365	11.862988410045311	17.789077931691825	5.455	4.413554291081042
14632	28784.619452430965	33.60310155527739	3486.3811145187747	1.0138345290236235	16.512606342754417	18.35091584362472	13.397825252946706	2.214394031165044
14633	8602.197037470762	40.62685541621737	2095.637828415318	1.0161281106186577	8.209621835253452	13.397825252946706	5.6825	3.1507177538483093
14634	61616.65473656932	43.56324156524047	5807.832521279989	1.027616730483114	21.218468167187993	25.158405235702112	17.09837162509821	3.112532088668862
14635	52176.404075291815	36.095600909534355	4864.846510811861	1.0510397675063643	21.45038038068932	23.782977464112662	16.099326329759204	3.1495439913675183
14636	38786.37323851838	62.582140673377424	5522.932372779226	1.0589194699387043	14.045572395448493	17.789077931691825	8.075662088067105	3.292525284641625
14637	30039.633236220998	48.6938	4287.349290744136	1.015970328078096	14.013149477264612	18.788123227030834	10.46882417613421	3.0049901810677553
14638	56737.975988746715	55.96087115560753	6316.610311116786	1.062292958765747	17.964690932062695	21.699032881366634	14.396870548285714	2.5775463413024133
14639	32834.588229388304	41.236266199349416	4124.871145468145	1.0128943473845071	15.920297663340365	18.788123227030834	13.397825252946706	2.5342654678315024
14640	15539.345454649487	36.24446992301033	2660.3707796079457	1.0221226712636866	11.68209001073113	17.09837162509821	5.455	5.015751578462338
14641	17540.802210224847	38.8371	2925.8565541578428	1.0168139235553144	11.990199714540458	13.706164241692097	8.075662088067105	2.274038309046756
14642	20803.97136326137	47.90363409779593	3538.8510725252336	1.0175552274872768	11.757472093006836	17.789077931691825	5.455	4.4441455908344984
14643	28895.200617109815	33.14456214826197	3469.1568199386898	1.0703776703488146	16.65834213722312	18.788123227030834	13.397825252946706	2.341331621111291
14644	26758.49503808286	65.15495383781973	4680.685859021306	1.3840028031905856	11.433578686555071	18.543589859656556	5.455	4.16376
14645	178277.00460688962	122.67123568828197	16577.688172659186	1.002968304140426	21.50806587144203	26.239759061218955	17.476501076812497	2.8498207512490734
14646	45364.430338233884	95.97636136324948	7396.815792469137	1.0328163195392979	12.265934859272939	17.789077931691825	5.455	4.470582266508689
14647	44947.45630839821	52.57729996167279	5449.499678978029	1.050618077624103	16.495993744815642	18.47978423828544	14.396870548285714	1.4451592250500191
14648	36354.26886888505	65.3558	5464.177398395393	1.0291908300273982	13.306401391565663	18.47978423828544	10.46882417613421	3.1119562655000776
14649	18061.014034168344	39.85443254522305	3007.560082230804	1.043449342235681	12.010409461726805	13.706164241692097	7.848162088067105	2.4129451297469013
14650	35443.537510281625	60.746193678075755	5201.5526376761745	1.0134491086649315	13.62806068847791	18.09741692043722	10.69632417613421	2.208180459053748
14651	26494.316630921432	34.34275469440388	3381.417975354032	1	15.670536339505613	18.09741692043722	13.089486264201314	2.4293277816302368
14652	30736.205943555888	28.571679849762297	3321.9871508717324	1.0513703500120233	18.504710914062574	22.13624026477275	13.196255263544781	3.2935509176739117
14653	33587.701869657336	40.14859888129026	4116.520416531646	1.0376275818496599	16.318491575929794	17.605369471473217	14.088531559540321	1.3298005805442927
14654	21865.32203332376	37.89458833395608	3226.7956869158866	1.028540543002859	13.552343659057165	17.789077931691825	10.46882417613421	2.6527740197332816
14655	29873.919429797745	40.39082151044461	3893.9679968850633	1.0438877475331956	15.343690268484515	17.789077931691825	13.089486264201314	1.9896453358454607
14656	9277.648825733513	44.361940269224256	2274.2026604278462	1.7059660155831156	8.159034361509459	13.19547535797073	5.455	3.1157477025731484
14657	16890.545631723417	56.18428069253439	3453.2990104275573	1.0544597950173527	9.782266511368313	13.19547535797073	5.455	3.2254576680657263
14658	10360.430136261153	37.43410460498411	2207.64	1.1609428410887799	9.385993132100658	10.69632417613421	8.075662088067105	1.3103310440335525
14659	11037.98979322511	34.84756662953671	2198.5490267498003	1.1615855543178903	10.041158654117433	10.69632417613421	8.075662088067105	1.1347799715004423
14660	27833.58787091989	117.87632537350694	6421.002258116448	3.0861805405604117	8.669546202304144	16.407665318504595	5.455	3.6842724790437473
14661	68979	68.3164	7695.304518960444	1.1688251253690107	17.927546972474055	19.71451644068332	13.397825252946706	2.2446156319148676
14662	45099.86921855899	126.81881847456592	8477.824551701688	1.001514628668806	10.639491049506669	23.074460652956084	5.455	5.451454543289503
14663	6087.859043376275	23.791155482061043	1349.1	1.024081067194046	9.025049450756141	10.69632417613421	5.6825	2.3635393830810365
14664	18764.64428843235	57.031075035520935	3667.1686151753024	1.0417396694717356	10.233859556269868	13.397825252946706	8.075662088067105	1.940300750114872
14665	43274.76212454163	54.52486444985285	5445.271945057861	1.1735008292581408	15.894435598875054	18.09741692043722	13.397825252946706	2.0837954201305386
14666	39188.58232586273	52.1178	5066.144710957738	1	15.470770995191035	20.918062926585016	13.397825252946706	3.160729370319971
14667	55015.09912073808	56.50608423450973	6250.193863743825	1.057082323955907	17.604285665399953	19.979842538401677	14.169370548285713	2.0479913596475456
14668	73555.90170889485	102.53332407859125	9735.23	1.0103396537766416	15.111281884498586	18.35091584362472	10.69632417613421	2.6069106190917557
14669	25637.242567515346	38.8371	3537.2353835049094	1.0168139235553144	14.495638422632986	18.09741692043722	13.089486264201314	2.083294251358905
14670	40877.51281000403	80.08196074896816	6413.7866990228995	1.024100894949754	12.746764034491969	18.09741692043722	10.46882417613421	2.466329809652519
14671	10478.764126990949	29.00719060225255	1954.397051049915	1.026482024564996	10.723270505716007	13.397825252946706	8.075662088067105	2.1728475582222764
14672	38648.43949498503	67.43099880618712	5722.696446357349	1.045617841772634	13.507073058046199	17.789077931691825	10.69632417613421	1.9560485449757943
14673	54146.57637425388	59.446441487441575	6359.945062526905	1.017068791395061	17.027372356811085	19.542635154995562	13.397825252946706	1.831440184611421
14674	22283.04012713842	33.60310155527739	3067.4806753973085	1.0138345290236235	14.52856104741541	17.09837162509821	13.089486264201314	1.8214852981148721
14675	36224.27759601253	59.80574787768167	5217.6658372493075	1.403310494210939	13.885242453590912	17.789077931691825	10.46882417613421	3.388585195531341
14676	18491.46256623322	38.9577	3008.7561406319223	1	12.291765568178946	13.089486264201314	10.69632417613421	1.1281474273005379
14677	28278.771065600497	33.60310155527739	3455.6112583859167	1.0138345290236235	16.366870548285714	17.913708460218608	13.397825252946706	2.1000485179301984
14678	58905.235235729546	36.095600909534355	5169.029580146488	1.0510397675063643	22.791603074579506	23.874113754878515	19.726343615214173	1.7701194371167834
14679	40914.33432779961	47.28635981971968	4930.72	1.0180506319900493	16.59567293254349	18.09741692043722	13.397825252946706	1.8813815571652361
14680	14925.409125732796	44.15066250918552	2877.6413586160315	1.103766562729638	10.373362949517102	16.407665318504595	5.6825	3.9275828029932973
14681	21017.36255015319	41.20103924667262	3298.7402934629554	1.0304891613278737	12.74265973092993	16.407665318504595	8.075662088067105	3.48902
14682	8686.09	35.34435976746461	1964.1610054270807	1.0291649601778725	8.84458	13.089486264201314	5.6825	2.674146865308461
14683	47394.173161651335	30.96529670453684	4294.425078550883	1	22.072418214195086	25.630670392125086	18.35091584362472	2.9741883532207334
14684	34548.29317695131	68.40463101114469	5449.55	1.1373044585447503	12.679309690393021	17.789077931691825	10.46882417613421	2.8283657726879565
14685	76564.26442909693	95.57748940408132	9589.496356594555	1.0196094968630913	15.96835987667795	18.09741692043722	13.397825252946706	2.1460793061172434
14686	10388.493410332712	33.03790436755939	2076.765507982421	1.25	10.004493401303781	13.397825252946706	5.455	3.370836782719244
14687	23833.370120146144	26.59802799119379	2822.4248036845424	1.1449018065144916	16.888577572754325	17.789077931691825	15.08757685487933	1.2735
14688	20274.442052360206	33.60310155527739	2925.964616564268	1.0138345290236235	13.858296124009117	15.08757685487933	13.089486264201314	0.8783000889831589
14689	166094.7174122169	151.51121580951482	17783.00840134605	1.0394584618912057	18.680159584206763	21.699032881366634	13.397825252946706	2.0913954902065774
14690	9137.213070063857	37.49021322781927	2074.7738395743268	1.2107170677401078	8.80791	13.397825252946706	5.6825	3.2925041103199164
14691	49407.011382173696	60.41824199117674	6124.678075780381	1.0790006793614602	16.13374965046745	21.08994421227277	10.69632417613421	3.340405311219541
14692	28160.81182741367	77.06314620520226	5222.168552599112	1.0019492695284287	10.785102603935607	14.077156831009695	5.6825	2.6551884328538304
14693	98078.10176251858	141.26759952408162	13195.086472208468	4.262165205024119	14.865852068357563	18.788123227030834	8.075662088067105	3.174830446783084
14694	24328.814400395913	19.47882953362445	2440.3203026250535	1	19.939	20.58893120749554	19.289136231808058	0.6498974878437416
14695	34532.3	41.530147649133795	4245.213931226147	1.1272174337292669	16.26882686152239	17.789077931691825	13.397825252946706	1.6965858014913457
14696	14972.825744299827	15.48264835226842	1706.7874551796924	1	17.545038427439664	18.604414766812226	16.485662088067105	1.0593763393725606
14697	24499.246305519933	26.080147052785406	2833.5854374605747	1.0160542400764152	17.292047016924155	18.04257685487933	15.79098734101381	1.0614094758018866
14698	25102.69075030897	29.00719060225255	3024.9479366807036	1.026482024564996	16.597105983816917	18.35091584362472	13.397825252946706	2.265732571624935
14699	33292.63724332324	33.60310155527739	3749.459903259333	1.0138345290236235	17.75863089741677	19.898224900901926	15.588589859656555	1.759532857248311
14700	35769.45208344933	26.874805239524235	3475.631612337361	1.0310378956755901	20.582993868785994	21.699032881366634	18.35091584362472	1.578317507729016
14701	39754.48180875741	61.6908	5551.474512874298	1.0292090923172268	14.322134314609102	21.08994421227277	8.075662088067105	4.796948886493388
14702	66974.13647011439	71.69560453250764	7767.920262569536	1.0124293293265354	17.24377547818961	18.35091584362472	13.397825252946706	1.7291988415814787
14703	34397.56452355568	66.3626	5355.8758118123205	1.082627495785818	12.844795410562826	13.397825252946706	10.69632417613421	0.9706700342699113
14704	27387.794269595637	50.34762519516638	4162.679322329184	1.0120026923416037	13.158733665927011	16.914663164879602	10.69632417613421	2.3567649663913555
14705	54081.972515240355	66.97241954909077	6746.510306713938	1.010473153443821	16.032576860193778	18.09741692043722	13.089486264201314	2.282010288795562
14706	33755.026361611905	67.38585094891184	5346.363907449349	1.1180585999237158	12.62728349433131	17.789077931691825	10.46882417613421	2.578548883116104
14707	38783.39617602464	45.814	4725.274857969556	1.075002062709802	16.415297455390693	20.58893120749554	10.777163164879601	4.043903057213618
14708	15519.132076017511	26.59802799119379	2277.526117731255	1.1449018065144916	13.62806068847791	14.396870548285714	13.089486264201314	0.5580141476094205
14709	16222.967910517315	19.47882953362445	1992.7440223607732	1	16.282038965845913	18.16720738340611	14.396870548285714	1.885168417560199
14710	45275.77953429298	54.9318	5590.486765089702	1.0276306406770106	16.197437338380503	19.542635154995562	13.089486264201314	2.5536831777739204
14711	63698.158315205175	122.21444555262318	9890.759478096346	1.8153173660853543	12.88033713816788	19.542635154995562	5.6825	4.769586452074756
14712	48194.69633000383	67.33560601290314	6385.971009501415	1.060367428164095	15.093928944649761	18.09741692043722	13.089486264201314	2.0857822577112475
14713	91755.85242684305	92.78733342673674	10343.467783067656	1.0886030469337273	17.741796919800564	22.13624026477275	13.089486264201314	3.250858705914654
14714	62566.318494718704	53.63836818709882	6494.0108680499425	1.0034347922801692	19.268929407722556	21.699032881366634	17.09837162509821	1.760111620595059
14715	10487.875671642376	37.89458833395608	2234.7929567033702	1.028540543002859	9.385993132100657	13.089486264201314	5.6825	2.777843482314545
14716	77947.23683098433	125.35623765739487	11080.982493581887	1.7565770813500903	14.068650839604055	23.940227897514376	5.6825	6.083512494880584
14717	28911.56976071249	61.27110174129752	4718.115986565137	1.0080745861583627	12.25555702447263	16.099326329759204	10.69632417613421	2.1337113991892305
14718	18659.882254842167	33.60310155527739	2807.042988830826	1.0138345290236235	13.295045590031577	16.099326329759204	10.69632417613421	2.210550315395984
14719	56412.16728056686	56.30475301694413	6317.770613404736	1.0284725434515618	17.858251187808015	21.52715159567888	13.089486264201314	2.7250172952056952
14720	61362.867899892844	33.43200861449997	5077.372091117682	1	24.171113244680487	26.057486479687242	22.13624026477275	1.604282207130249
14721	27139.70765131904	33.60310155527739	3385.300277431517	1.0138345290236235	16.03385544983938	17.605369471473217	13.397825252946706	1.875411617619758
14722	92559.54515613978	101.97508250949518	10890.869912945313	1.119001311332925	16.99764038979474	24.60131371317589	8.075662088067105	5.173602391543412
14723	11577.82859514424	33.14456214826197	2195.9610513189377	1.0703776703488146	10.544657509467543	13.089486264201314	8.075662088067105	2.047587399539647
14724	11289.985703447077	26.59802799119379	1942.568523572427	1.1449018065144916	11.623770864653507	16.099326329759204	8.075662088067105	3.34065
14725	91354.01573696236	103.05083836612425	10876.634084044263	1.238798447934588	16.798214416530996	18.788123227030834	13.397825252946706	1.8556668127307132
14726	8631.739327651207	34.89554699385009	1945.5352119213096	1.0437765614452301	8.873382784089474	10.69632417613421	5.455	2.4189453220249346
14727	79070.11067139119	100.36883498519533	9986.436548193848	1.0441739174014282	15.835500539117097	17.789077931691825	13.397825252946706	1.451454138395978
14728	5831.992038153966	29.00719060225255	1458.0292196137264	1.026482024564996	7.999828754733772	10.46882417613421	5.455	2.047587399539647
14729	35489.45415202854	35.22334712622091	3963.418235768659	1.0093937525160042	17.908508282949743	23.074460652956084	12.861986264201315	4.170080414240171
14730	14675.173845444902	26.958777123700187	2229.701127729654	1.019994217239592	13.163355090901879	15.39591584362472	10.69632417613421	1.9257505295258357
14731	16981.262906765667	29.00719060225255	2487.9563652647184	1.026482024564996	13.650772291546085	18.788123227030834	8.075662088067105	4.38428
14732	50879.38108047959	29.29215928847532	4327.644077088516	1.0365662563674671	23.513662479706237	23.782977464112662	23.074460652956084	0.3132040573641109
14733	77727.63490691101	57.39462391801378	7487.3522574594635	1.0155163001882423	20.762382277252385	26.605751728208176	16.922869471473216	3.5650015173554377
14734	62714.10349739146	49.40869570514262	6240.066758543111	1.030564737297827	20.100459153431725	21.699032881366634	13.706164241692097	3.197147455869815
14735	61643.24083181237	45.42179159597101	5931.708408614025	1.1856680784530111	20.784312574196697	27.253445118791817	13.397825252946706	5.237693045036723
14736	83615.60889279447	88.82646443468279	9660.949199379551	1.0547103627691488	17.310019371215503	21.52715159567888	10.46882417613421	3.272278157932895
14737	64702.42331854684	72.8381	7695.64	1.01307	16.81535216893702	22.13624026477275	13.089486264201314	3.411051074899805
14738	32184.791161963767	66.97241954909077	5204.491149670328	1.010473153443821	12.368083732451911	20.235562926585015	5.455	6.089799106355975
14739	59186.375432089175	39.98202095942625	5453.159185832269	1	21.707187857585367	23.683549322049956	18.980797243062668	1.8432061086472202
14740	22270.147403347786	26.59802799119379	2728.294183687781	1.1449018065144916	16.325327038776788	17.789077931691825	13.397825252946706	2.070056364696177
14741	28490.775269849986	33.60310155527739	3468.5403238725917	1.0138345290236235	16.428106701691917	18.788123227030834	13.397825252946706	2.25104
14742	36439.96196751739	42.90866345604905	4432.680028873507	1.012175835998581	16.441503438170795	18.788123227030834	13.089486264201314	2.0794
14743	21331.050091788937	53.9269	3802.0147555778663	1.2653665327420718	11.220919151086692	18.788123227030834	5.455	4.564379171810497
14744	30947.99827067171	60.448060256371335	4848.555805148579	1.760140116722241	12.7659	18.788123227030834	8.075662088067105	4.259381167652482
14745	27031.644501751078	38.9577	3637.79	1	14.861576145861747	17.789077931691825	13.397825252946706	2.070056364696177
14746	12200.108290377984	33.60310155527739	2269.741806568874	1.0138345290236235	10.750216835297806	13.397825252946706	5.455	3.744283732092247
14747	27423.686963566826	60.033601735627556	4548.467054150961	1.1518837053312376	12.058430516074546	18.788123227030834	8.075662088067105	3.934799806754945
14748	14941.170947065086	55.97162561432644	3241.7626156825663	1.0223875795949486	9.217930316541182	15.79098734101381	5.455	4.564381208252713
14749	46389.218992137576	68.32755560835005	6311.192174558194	1.0106480140987033	14.700620012536692	18.09741692043722	10.69632417613421	3.343271339836126
14750	90690.58153696689	101.48872974137518	10754.616632129819	1.398102238531076	16.865423406358417	23.683549322049956	13.089486264201314	3.1719577873828593
14751	115949.65528872328	116.0235468582591	13002.076945110663	1.0303010601058418	17.835559007720736	21.699032881366634	13.397825252946706	2.913777636865954
14752	65258.25972440421	78.38280897655392	8017.391431266379	1.0104284954209928	16.27917516161398	20.15172382408943	10.69632417613421	3.247888573512277
14753	67703.28907719553	66.57657076276195	7526.1093942419075	1.0670624027051012	17.991577196311844	21.699032881366634	11.467869471473218	3.8711243794663894
14754	3604.144169503296	28.64463533699295	1139.0103182449172	1.1159639219321806	6.328554029355701	8.075662088067105	5.455	1.235391955780498
14755	198040.98450903298	244.12005448728155	24648.142687905165	1.0277182105726659	16.069444827273873	25.158405235702112	8.075662088067105	3.6112531016106697
14756	19976.19771041834	20	2240.6619731446776	1	17.830621441200755	18.09741692043722	17.480738942946434	0.2585221093413947
14757	57822.3	53.15905417485578	6214.998912161819	1.0631810834971156	18.607325008599805	22.46537198386222	10.806787893462124	4.03068
14758	104976.63160216615	107.16689727658569	11889.992406385247	1.2835696673121297	17.657981269322065	23.074460652956084	13.397825252946706	3.0127439516759655
14759	17608.5	40	2975.0665535518447	1	11.837413700628627	18.09741692043722	5.6825	5.189599632105529
14760	38393.13406936756	62.021623441154404	5470.2	1.0204226887790824	14.037193332496637	21.52715159567888	5.6825	6.20456
14761	72179.88242604227	71.86736032251773	8073.816301403549	1.0166503873095611	17.87999125357721	22.13624026477275	13.089486264201314	2.6306011323829295
14762	30382.73214024049	28.64463533699295	3307.0441531547403	1.1159639219321806	18.37455487932147	25.34896966853067	8.075662088067105	7.4332991411120934
14763	64327.76443737175	72.07755234564712	7633.1566725565945	1.0196238066861028	16.854826173986094	21.52715159567888	13.089486264201314	2.6755724801343392
14764	61626.59977626456	106.49410569242346	9081.379414206976	1.0706949066972915	13.572079078615623	18.788123227030834	5.6825	4.549838940380155
14765	34973.974881567956	43.56324156524047	4375.599087562007	1.027616730483114	15.985913783090545	19.542635154995562	13.397825252946706	2.677186401977134
14766	98864.3	73.50602466017119	9556.219821251289	1.016172383335457	20.691087959882456	23.874113754878515	17.605369471473217	2.434562674424981
14767	7342.381543813681	29.00719060225255	1635.973410054288	1.026482024564996	8.976162447004603	15.79098734101381	5.455	4.819703850826362
14768	28694.603039500067	61.403401473329794	4705.4510236206615	1.096594500622889	12.196324176134208	16.485662088067105	5.455	3.9604492857927376
14769	61354.42515657195	77.80005808690416	7744.936089681707	1.1142629134171957	15.843752471582611	18.788123227030834	10.69632417613421	2.857560997138213
14770	29998.908304610766	44.38079956980507	4090.300529553727	1.0138361418757593	14.668314999281389	17.789077931691825	13.089486264201314	1.8654548869203085
14771	36238.420195013525	28.767926944244138	3619.4605199090774	1.088443996938709	20.024210788144668	24.54931656660824	17.480738942946434	3.2079434938430147
14772	37515.341528576784	63.80208714390079	5484.371018861055	2.413972994249198	13.680818237701077	17.480738942946434	7.848162088067105	3.574322943521369
14773	20567.335747606397	26.958777123700187	2639.6360136911694	1.019994217239592	15.583463508550784	17.480738942946434	13.170325252946707	1.7971277792565004
14774	20355.661761800635	23.64	2459.072205295337	1	16.55556247430799	17.789077931691825	14.088531559540321	1.7444542892290702
14775	80200.06982596194	55.131386966154544	7454.0407801255715	1.0578233599623716	21.51854871516034	25.158405235702112	17.789077931691825	2.3841722151229776
14776	13008.365260553772	61.17234752156787	3162.2330037727324	1.1734226146021698	8.22733	13.089486264201314	5.6825	2.4701597287100223
14777	35064.859925465054	77.65918382226698	5849.751226404625	1.295614191753514	11.98849611490799	17.605369471473217	8.075662088067105	3.0550530652530057
14778	27413.117388944236	82.97322123572344	5346.297481733756	1.243589300229444	10.254991415125822	15.48264835226842	5.455	2.922689300547692
14779	98339.53394043607	145.89076453853266	13427.121072441245	1.3317697847022019	14.64789561513301	17.913708460218608	10.69632417613421	2.3153508155940536
14780	38422.112844827425	33.60310155527739	4027.960804453769	1.0138345290236235	19.07769946636203	22.13624026477275	13.397825252946706	4.020241774171587
14781	19699.907574701116	34.462209232170466	2920.8454895540717	1.0687755328563426	13.489181570990063	17.480738942946434	8.303162088067104	4.078176602367437
14782	28985.77116315846	54.84873881555065	4469.723771229387	1.0245134662795492	12.969826614223184	16.606324176134212	8.075662088067105	3.7018553324936234
14783	14985.962875542407	33.292561210348154	2503.922378617491	1.0325012714079342	11.969989967354111	13.397825252946706	10.69632417613421	1.2783225978685429
14784	26732.754819913418	41.82657503705505	3748.460524447187	1.0461345883316067	14.263324714540456	17.476501076812497	13.089486264201314	1.8593940591004405
14785	38592.58237089871	54.92994575088578	5161.327736101408	1.16681	14.95451726537695	17.789077931691825	13.089486264201314	2.056497616295763
14786	31001.84433223651	43.12300387954417	4098.766711388923	1.0408465482004976	15.127401247840774	18.788123227030834	13.196255263544781	2.589829038353789
14787	74984.76894954008	70.55754253624892	8153.858751617306	1.0194541881805879	18.39246208052524	23.074460652956084	13.196255263544781	3.190201510850518
14788	7188.677188297734	20	1344.1397380863255	1	10.69632417613421	10.69632417613421	10.69632417613421	0
14789	61524	83.1876	8019.672343795758	1.011078362886935	15.343278673275751	22.081597625710657	10.69632417613421	3.729339212073897
14790	33622.178677266835	87.66717880001724	6086.062014368907	1.0409452019010128	11.048910969979094	14.705209537031106	8.075662088067105	2.7231125777564387
14791	31441.832145745477	79.10463150553988	5590.62	1.0233611605839557	11.248070511797392	17.09837162509821	5.6825	3.925824149549101
14792	40655.79426719273	64.92524804274697	5759.343290296904	1.069937480026796	14.11820487786789	17.09837162509821	13.089486264201314	1.7211440657593973
14793	42832.826895506296	63.154386318917915	5830.355828947719	1.0122130117960892	14.693040408560075	16.48169364760743	13.089486264201314	1.3793915529009977
14794	7603.6	31.751072422833214	1741.7815266911539	1.630029790446308	8.730827610083882	13.089486264201314	5.455	3.274310223682845
14795	13089.739395306042	51.66203288643362	2915.118260422238	1.0102999389507654	8.980588933918632	14.088531559540321	5.455	3.6173883270610303
14796	17442.89193288165	44.41378985884075	3120.1329063155968	1.0145897728981725	11.180864698150986	13.089486264201314	8.075662088067105	2.0877594161834407
14797	9144.507390068718	26.004000000000538	1728.642428542975	1	10.579987207390682	13.19547535797073	5.455	3.624171521781506
14798	23789.073623836448	49.66157263780036	3853.0436705425627	1.1344702594507907	12.348198285791351	14.088531559540321	10.46882417613421	1.4792376184398393
14799	56694.962623700674	70.13670454755443	7068.867589910153	1.126060403485038	16.04074822525323	19.46101751749581	8.075662088067105	3.753053466919686
14800	60144.6	47.56644554696602	5995.8916238434895	1.0103927652021532	20.061952899880914	23.074460652956084	16.79003263635282	2.9373665668383575
14801	15009.834857158567	47.928321481145154	3006.6923931931037	1	9.984283654117434	13.089486264201314	8.075662088067105	2.0877594161834407
14802	23679.531190852118	29.00719060225255	2937.9494310993073	1.026482024564996	16.119767712946526	17.480738942946434	13.397825252946706	1.9247039714654646
14803	4777.142753488117	39.98202095942625	1549.2496721671844	1	6.1670405220167765	8.075662088067105	5.455	1.105850262225468
14804	2895.8334584234913	19.47882953362445	841.9245070343052	1	6.879081044033553	8.075662088067105	5.6825	1.1965810440335525
14805	30566.640782503786	43.25945743073732	4076.3298828915417	1.0150604706187367	14.997137945480192	22.13624026477275	5.455	6.0257542200876575
14806	13609.100845533474	26.874805239524235	2143.8397096711756	1.0310378956755901	12.696005941247213	16.922869471473216	10.46882417613421	2.9902865570449912
14807	12501.991285110642	48.28454185485217	2754.219732282543	1.0071171781005432	9.078426923293947	10.69632417613421	5.455	2.0641292374956004
14808	11846.945861769866	50.26597280789106	2735.5532926764417	1.5588972114459148	8.661462303429605	10.777163164879601	5.455	2.526386064151073
14809	8369.426404904025	26.080147052785406	1656.1809973628451	1.0160542400764152	10.106898241473308	16.79003263635282	5.455	4.845285093089584
14810	19988.719968317906	38.8371	3123.351026192443	1.0168139235553144	12.799534730929931	16.407665318504595	10.69632417613421	2.3570928684152035
14811	7188.677188297734	20	1344.1397380863255	1	10.69632417613421	10.69632417613421	10.69632417613421	0
14812	36519.1	50.936720466593485	4834.822968184146	1.0627687115358677	15.106704305107325	19.542635154995562	10.69632417613421	3.43383
14813	6668.505203974515	26.958777123700187	1503.0356215290428	1.019994217239592	8.873382784089474	13.089486264201314	5.455	3.1673978658847015
14814	17424.40255401043	49.312852699166456	3285.972642537716	1.1632447595898532	10.60532417613421	13.089486264201314	8.075662088067105	1.5877938033380747
14815	34442.95738748166	55.31583342073681	4893.052541679697	1.0492331319240853	14.07831086794666	18.09741692043722	10.69632417613421	2.3837701164267173
14816	37639.76631366248	52.051123550889784	4961.847878597545	1.3018632450748615	15.171672826173495	16.79003263635282	13.089486264201314	1.7187041473643578
14817	14886.447461968271	33.14456214826197	2490.041639602772	1.0703776703488146	11.956785963099842	14.396870548285714	8.075662088067105	2.7745107407188745
14818	28454.908812706704	42.90866345604905	3917.0221251661874	1.012175835998581	14.528847631413086	16.922869471473216	13.397825252946706	1.4411091008611385
14819	13020.998657229651	62.960694420406256	3209.6807218720105	1.0271293126946448	8.113578754733773	10.69632417613421	5.6825	2.0017041938246307
14820	6087.859043376275	23.791155482061043	1349.1	1.024081067194046	9.025049450756141	10.69632417613421	5.6825	2.3635393830810365
14821	121180.04573262403	143.42209748531323	14778.43762213432	1.0937661441973987	16.399574681849632	18.788123227030834	13.089486264201314	1.8436831518952346
14822	28870.576001440935	60.961325324834185	4702.836242342498	1.0432065099120809	12.277942294269813	18.604414766812226	8.303162088067104	3.5067012131580175
14823	55292.787548993256	95.10314454372946	8128.990444653972	1.0500260451218324	13.60385103794938	17.789077931691825	10.46882417613421	3.2882080982532687
14824	6269.878662236732	29.29215928847532	1519.1833560649063	1.0365662563674671	8.25428	13.397825252946706	5.6825	3.637039203612287
14825	43287.44223064573	65.62730473648139	5974.866124509409	1.026862257631577	14.489845070528679	18.604414766812226	10.46882417613421	2.752445491524011
14826	52129.74866026277	46.33398292983396	5509.314497965502	1.021590836244631	18.92422321488941	23.074460652956084	16.2322	2.9775795203615414
14827	11171.896493668251	38.58241584582282	2327.3574630648313	0	9.600498995935325	13.745997991870649	5.455	4.145498995935324
14828	60105.548701583306	67.39119465886445	7134.504114165645	1.0167915903258364	16.849257562902796	18.543589859656556	14.213162088067104	1.5432853447923738
14829	55232.19217297565	105.15769864067923	8543.22	1.121810050366578	12.93006379118886	17.789077931691825	10.46882417613421	2.279333160992805
14830	5261.170200009216	19.47882953362445	1134.8214504416865	1	9.272243132100657	13.089486264201314	5.455	3.817243132100657
14831	16726.28427491402	31.4992	2573.0883143189762	1.140719452072392	13.000940684261744	16.405658887905627	8.075662088067105	3.5666314267924744
14832	11931.020536862241	32.24645092851604	2198.794743369279	1.1677791662291053	10.85232768801328	16.405658887905627	8.075662088067105	3.926798149618706
14833	133710.1181919602	190.14743068023643	17874.43402041745	1.4531498505460132	14.961046379340122	26.057486479687242	5.6825	5.653788656961938
14834	14428.223072562701	34.6016	2504.7214013656117	1.0465439646822159	11.520820690633471	13.089486264201314	10.695812642819496	1.1097111450380717
14835	1508.3793058830697	15.48264835226842	541.7299415068265	1	5.56875	5.6825	5.455	0.11375000000000002
14836	14114.706838917311	65.55347964002141	3409.8771910088194	1.2759023670549314	8.278718586191337	13.397825252946706	5.6825	2.9195375482561507
14837	15765.912816724605	43.231711086357805	2926.62	1.0364866089219784	10.774159771632366	16.099326329759204	5.6825	3.6264313808799655
14838	30283.971068428487	48.6938	4304.750303364939	1.015970328078096	14.070024477264614	18.788123227030834	10.69632417613421	2.9387928273672226
14839	12206.426877562959	34.1942	2290.21	1.1042739261075862	10.659658923320556	13.397825252946706	8.075662088067105	1.884963974111691
14840	69634.24948317897	91.99599018490431	8972.238938321212	1.014182837319119	15.522156724062496	18.09741692043722	10.46882417613421	2.8568772350643217
14841	10287.049378851041	52.90050319074277	2615.0514978899896	1.0003100308670705	7.8675692521935945	10.69632417613421	5.6825	1.8745450212998873
14842	4966.380451934606	23.791155482061043	1218.5200862399242	1.024081067194046	8.151495421400439	10.46882417613421	5.6825	1.9569494735591304
14843	32197.63502214861	39.85443254522305	4015.644271127766	1.043449342235681	16.036099239988772	18.788123227030834	10.46882417613421	3.2933885971653156
14844	54687.841301966626	59.03149186065363	6369.307286548687	1.009969420855006	17.17230425275968	18.788123227030834	13.397825252946706	1.922197475161606
14845	38556.65607904943	41.82657503705505	4501.743692706165	1.0461345883316067	17.129654067831478	19.542635154995562	13.397825252946706	2.270391138938006
14846	36242.127063398795	35.22334712622091	4005.2265163290735	1.0093937525160042	18.09741692043722	18.09741692043722	18.09741692043722	0
14847	76353.74389782206	117.83015567080261	10632.81667788537	1.0872093067383386	14.3619	18.09741692043722	10.46882417613421	2.073101308820711
14848	89381.20953467744	94.38918016645397	10296.488829714632	1.1804	17.361493031825034	21.08994421227277	10.777163164879601	3.2068686089465657
14849	31111.94143786914	65.61865557256617	5065.031520570389	1.0796035517670124	12.284994204484446	18.604414766812226	5.6825	4.732832358503522
14850	69555.01543838355	78.08147299913045	8261.200383226578	1.0609580139823998	16.838960977052935	18.543589859656556	13.397825252946706	1.9841720405661456
14851	19365.09380464279	19.47882953362445	2177.1891583141855	1	17.78907793169183	18.788123227030834	16.79003263635282	0.9990452953390072
14852	22127.484624428642	23.791155482061043	2572.0459523333534	1.024081067194046	17.20613475381701	17.789077931691825	16.914663164879602	0.4122030741217174
14853	46059.128333204055	48.6938	5308.837246685715	1.015970328078096	17.351870548285717	18.09741692043722	16.606324176134212	0.5568218283641061
14854	29402.67999194507	66.45383774349226	4955.168463315391	1.3251539566918757	11.86747946497561	18.09741692043722	5.455	4.331449179908718
14855	44529.45856179369	89.20487971016972	7065.175353288958	1.1074307829397203	12.60533711765964	17.605369471473217	8.075662088067105	3.435244880422959
14856	71358.73955655923	68.31276383754998	7826.713660065802	1.1357575427286677	18.23466212151149	23.683549322049956	14.396870548285714	3.3366260001434176
14857	47432.07747369536	75.43948398887268	6705.641942514405	1.0368037719661807	14.146916247636636	17.480738942946434	10.46882417613421	2.7610727838613465
14858	126613.87405277752	167.4806309677395	16324.048440278848	1.2729816583354967	15.512557992705233	21.52715159567888	10.69632417613421	2.870695705508204
14859	26597.091362086838	35.22334712622091	3431.1311286729133	1.0093937525160042	15.503395448703825	18.47978423828544	10.24132417613421	3.7315157205166067
14860	18177.655675418933	38.9577	2983.1170522865923	1	12.187021398631046	17.789077931691825	5.6825	4.9835154545911635
14861	41577.92940364934	60.93593781773493	5642.520043560688	1.0025602372411986	14.737361704580412	18.09741692043722	10.69632417613421	2.6335782490475053
14862	48067.2	55.47059334964469	5788.427920162949	1.0529861225718422	16.608023469627682	19.542635154995562	13.397825252946706	2.3197507845824554
14863	49253.40801434899	51.67520198315629	5655.410925939159	1.0976697885190494	17.418153573400957	20.918062926585016	13.706164241692097	3.075907304157879
14864	10680.599050434339	29.00719060225255	1973.1294209926632	1.026482024564996	10.826050168631136	13.397825252946706	5.6825	3.637039203612287
14865	57663.04987083685	86.68876201027592	7925.654510959432	1.4262635305150477	14.550987502950466	21.52715159567888	5.455	5.97912
14866	67502.66771404899	40.87270236551855	5888.193542675624	1.0222770481511219	22.92814161926323	26.057486479687242	18.09741692043722	2.9408419053946053
14867	52502.83296977069	75.05407498741329	7036.9333777359825	1.0749345735178184	14.922077601553934	22.13624026477275	10.69632417613421	3.6828657008264654
14868	42180.00220013392	43.56324156524047	4805.2758671687425	1.027616730483114	17.55570475706581	17.913708460218608	17.09837162509821	0.29251214196198316
14869	32760.24455996055	35.22334712622091	3807.972566609478	1.0093937525160042	17.20613475381701	17.913708460218608	16.79003263635282	0.502911
14870	16071.460914216428	47.928321481145154	3111.205658717908	1	10.331339472324881	16.79003263635282	5.455	4.9119356550808115
14871	21295.303606946552	37.545589729043925	3169.7595224036922	1.0190679710503636	13.436542082408764	16.79003263635282	10.46882417613421	2.245840332729036
14872	29616.929825357958	52.99340746091357	4441.052148835171	1.0873764129727364	13.337798716516351	16.48169364760743	10.24132417613421	1.9918797027916542
14873	44657.43043592507	55.97162561432644	5604.49	1.0223875795949486	15.936317314379716	21.699032881366634	13.397825252946706	3.3458463338572897
14874	23675.655116685208	30.96529670453684	3035.243637079124	1	15.600497322494197	19.542635154995562	10.46882417613421	3.798662669696074
14875	35392.74708286051	35.22334712622091	3958.0144892315307	1.0093937525160042	17.884091722833585	21.27365267249138	13.397825252946706	3.3074901495634257
14876	55711.02096682439	61.873880480079805	6581.564893957731	1.028705654777136	16.929414771240932	18.788123227030834	14.396870548285714	1.5245353704500784
14877	28211.960631658607	57.81202106270476	4527.21	1.0204396491864105	12.463287751714226	18.604414766812226	5.455	5.781296941497677
14878	69809	74.05075865206999	8059.819557149494	1.0549249057937498	17.32271412607891	24.54931656660824	13.089486264201314	4.019555540610816
14879	95347.16119971663	81.32890046869412	9871.46	1.391455643693297	19.317748018575557	22.90257936726833	13.397825252946706	2.8736417158717806
14880	20511.555936453453	42.09378144074689	3293.9212027781205	1.0092045789043593	12.45418737956077	18.09741692043722	5.6825	4.592393776843261
14881	72957.71228968956	86.04856506091262	8882.03	1.0012675768716008	16.428157246813328	19.979842538401677	13.706164241692097	1.8104670637953701
14882	63965.392802183305	84.93500487535928	8262.677946199872	1.1760935804504753	15.48296889184745	19.919017631246007	8.075662088067105	3.8625821536928924
14883	36735.710681613346	70.90472122333432	5721.1947566930585	1.1004347211335017	12.841971736283691	18.16720738340611	10.69632417613421	2.67044
14884	29590.407957355357	26.874805239524235	3161.207991725808	1.0310378956755901	18.720949734915084	20.33543228430804	17.223002153624993	1.2733134279479856
14885	56015.30305643499	47.28635981971968	5769.341124454411	1.0180506319900493	19.418266955650736	25.34896966853067	13.397825252946706	4.62909
14886	46332.90475060968	46.63556207445129	5210.846786615048	1.038219076748887	17.783253527861795	22.46537198386222	13.089486264201314	3.389319076638719
14887	73448.14246051612	73.95099484797746	8261.660622748024	1.0223238031455577	17.780479207359527	21.782871983862222	13.397825252946706	3.403121941675902
14888	81648.76795756667	75.78872288274754	8818.242635243316	1.0416035423694374	18.518149553119844	21.08994421227277	17.168162088067106	1.3672494660514485
14889	37570.555234369545	41.29286773856113	4415.36	1.2023749435944275	17.018110833026647	18.788123227030834	13.397825252946706	2.1212439424668315
14890	43034.1	30.96529670453684	4092.127137406484	1	21.03265045037685	22.46537198386222	19.542635154995562	1.193889881596434
14891	45594.92324322419	111.43239775089762	7990.407241488594	1.050248821578614	11.412415378901255	16.099326329759204	8.075662088067105	2.456047847128914
14892	53241.46936356435	52.343320490775135	5917.8	1.0437765614452301	17.993657319025786	19.542635154995562	16.79003263635282	1.1126552684975257
14893	62311.852038594625	48.6938	6174.856706080701	1.015970328078096	20.182444712355164	21.699032881366634	18.543589859656556	1.1191775856345598
14894	163082.21348248367	155.44859034896115	17848.495938905544	1.0057763681216285	18.274056709395058	23.074460652956084	14.396870548285714	2.8289826412452266
14895	50259.57445930252	64.40540391632585	6377.867458368479	1.059642295538351	15.760620548285715	18.09741692043722	13.397825252946706	1.7983034415933963
14896	54498.09439487873	73.28231837079409	7084.271396758539	1.115437757235999	15.385659679784359	20.356225014652118	8.075662088067105	4.074589887649286
14897	96458.83389486156	116.93955182945044	11905.746966540944	1.0003590262891102	16.203743312526722	18.16720738340611	13.706164241692097	1.9483830791469414
14898	49217.336115301456	36.84306719044982	4773.5543646689775	1	20.6208	21.699032881366634	19.542635154995562	0.8314376593513508
14899	37107.36850660909	34.89554699385009	4033.8525168765605	1.0437765614452301	18.397979773113562	23.882405606175368	13.706164241692097	4.192067540387431
14900	36722.19693073104	33.60310155527739	3937.8479403854817	1.0138345290236235	18.650896371146448	23.882405606175368	13.089486264201314	4.4123616442564115
14901	22443.61011731058	23.791155482061043	2590.353631862592	1.024081067194046	17.328607060629416	18.09741692043722	15.79098734101381	1.0872613306263526
14902	17438.39865799369	31.28239480922137	2618.2326200938624	1.0427464936407123	13.320740505760359	13.397825252946706	13.089486264201314	0.1335146986153569
14903	95841.48768886396	59.557153988687155	8469.32	1.0537791963708723	22.63262192769222	26.79631616103674	17.484707383406114	3.0184684507598294
14904	47590.45451343276	47.70271510802049	5341.170080831606	1.0132873640527391	17.82023556382352	18.788123227030834	16.79003263635282	0.70849
14905	128544.12235318239	107.64627054990143	13186.530322655628	1.0004632066489527	19.496276762406893	22.46537198386222	17.09837162509821	1.9704539336991262
14906	43664.72138343982	106.68231980097102	7650.970088668768	1.1243230827405644	11.414166014871265	20.15172382408943	5.6825	3.7991528054200603
14907	71138.2	64.34275469440433	7584.136656612675	1.0330372488971773	18.759732058679187	25.958058337624536	14.396870548285714	3.9839320127553615
14908	76164.91844441985	89.4697	9253.805592728255	1.0074381206775496	16.46131803423039	21.699032881366634	10.69632417613421	3.7320551184555475
14909	80546.66531974016	59.17527443093674	7739.249626616569	1.012429395940519	20.81510978602544	23.782977464112662	17.913708460218608	1.925104681922283
14910	65631.48272479336	110.4724645317304	9545.266567840425	1.0211734566317427	13.751629094553868	23.683549322049956	5.455	4.929857548145289
14911	23347.6	23.791155482061043	2642.0040531665513	1.024081067194046	17.67413125635427	21.52715159567888	13.706164241692097	3.19394
14912	10201.953570124375	28.64463533699295	1916.3209709442956	1.1159639219321806	10.647437172382674	13.397825252946706	8.075662088067105	2.1764316575872464
14913	107948.23641037148	194.32359144936666	16235.866511622085	2.221507111109606	13.297502333256944	26.705179870270882	5.6825	6.30589
14914	67392.2	90.69881760906095	8764.16	1.0664898627895107	15.379029936273655	18.09741692043722	10.69632417613421	2.5325599976487156
14915	19175.252453521247	62.291739325828665	3874.2773357542815	1.04822	9.898750549714078	13.089486264201314	6.935956044033553	2.170476657359269
14916	49211.84082129467	80.78868657207258	7068.3	1.0029482547800836	13.924659851891082	18.788123227030834	10.69632417613421	2.8133023039883494
14917	13482.284194677926	50.53936881725609	2926.183638113666	1.0541482750157363	9.214926923293948	10.69632417613421	5.6825	1.994641248211628
14918	69960.92948356866	91.15178616233027	8951.9	1.2193200383484866	15.630405943469832	18.788123227030834	10.69632417613421	3.038745888258795
14919	97700.34870258984	63.95518643419754	8861.166021897525	1.0244804069772269	22.051352713887724	26.1486	17.789077931691825	2.9139088518039147
14920	68556.75963982548	105.80079565379174	9547.167454661569	1.1236950464973423	14.36169627596748	21.699032881366634	8.075662088067105	4.446939044959599
14921	49676.76913465647	60.47702007142482	6144.362007885471	1.0347009538697636	16.16987054828571	18.16720738340611	13.089486264201314	2.3913689352988974
14922	26743.071073985506	28.767926944244138	3109.315951323758	1.088443996938709	17.201900027303388	18.604414766812226	14.396870548285714	1.9834553660415668
14923	29342.10467091241	67.04784131498894	4972.135585132135	1.1344812405243476	11.802616468727145	17.789077931691825	8.075662088067105	3.370312773226973
14924	36553.8	44.38079956980507	4515.112427563132	1.0138361418757593	16.19174211433604	17.789077931691825	13.089486264201314	1.9193420398504686
14925	80815	73.79494807233289	8656.937747635604	1.0165944765998123	18.67057936302805	22.13624026477275	17.480738942946434	1.5273745700531822
14926	31322.30307371511	53.19605598238758	4575.846980717706	1.109561357092527	13.69027557333323	17.789077931691825	10.46882417613421	2.342413774169032
14927	16440.667361397784	15.48264835226842	1788.493138283552	1	18.384937587377244	18.980797243062668	17.789077931691825	0.5958596556854214
14928	52235.84118763486	84.03961992209264	7427.305167082386	1.0214340064689884	14.065893352313754	19.898224900901926	5.455	5.345741821298438
14929	29508.36203187053	54.933134768706225	4513.304913854026	1.0419740872632368	13.076165956034458	17.09837162509821	10.46882417613421	2.196603841110598
14930	18657.17082739663	23.791155482061043	2361.759079552265	1.024081067194046	15.79938528779455	18.788123227030834	10.69632417613421	3.626023977500229
14931	12152.465396952635	29.00719060225255	2104.698845831625	1.026482024564996	11.547937531320173	16.099326329759204	5.455	4.480156256611806
14932	41329.7	50.53936881725609	5123.315490031814	1.0541482750157363	16.13397642946878	18.788123227030834	13.089486264201314	2.5095474906750592
14933	69280.40005314558	67.27504154443106	7653.095147097622	1.0150390837774086	18.10519762828759	23.074460652956084	13.706164241692097	2.976537580200883
14934	22217.369922970895	39.60698191568862	3325.3482212041163	1.0236296661573172	13.362432109396309	18.35091584362472	10.69632417613421	3.064042613476611
14935	19030.082676499806	55.45432304179836	3641.6061478277666	1.0271391885952441	10.45147767440547	17.789077931691825	5.455	4.1386632972292965
14936	33545.21704756617	38.9577	4052.4406343334863	1	16.55556247430799	17.789077931691825	14.396870548285714	1.531607294446036
14937	31521.776237194765	33.60310155527739	3648.3790661720745	1.0138345290236235	17.27988000450173	19.898224900901926	13.397825252946706	2.800181047039121
14938	61839.63184864988	71.15442186002866	7435.999071488459	1.1033550493847364	16.63250122925889	18.788123227030834	13.089486264201314	2.1977890046099597
14939	22495.834600696857	52.99340746091357	3870.4985566159353	1.0059622454803714	11.62425680911013	13.397825252946706	10.46882417613421	1.3284239151018522
14940	34692.28503082627	40.14859888129026	4183.661917108432	1.0376275818496599	16.58465034612744	22.13624026477275	13.706164241692097	3.321436162375387
14941	52395.91464260185	73.55338847943982	6959.1306081564435	1.1415417921868845	15.0582	22.13624026477275	10.46882417613421	3.901612128282469
14942	77755.2	70.446	8296.554391282152	1.1434201709768546	18.743977168987183	23.074460652956084	13.397825252946706	3.4092551085856857
14943	49396.25837524135	62.395196053163936	6223.397422277721	1.000045016661998	15.874370548285716	18.35091584362472	13.089486264201314	2.2842202979446693
14944	24577.339699584067	35.22334712622091	3298.281201241926	1.0093937525160042	14.903119655370674	17.913708460218608	13.397825252946706	2.128807759272278
14945	10278.854510215871	29.00719060225255	1935.6646811071666	1.026482024564996	10.620490842800876	13.089486264201314	8.075662088067105	2.047587399539647
14946	47312.24104134995	82.32486969550763	6996.119482017388	1.0330863219749014	13.525281025562782	16.79003263635282	10.69632417613421	2.5067586647644586
14947	45473.841123708095	55.19954059541895	5616.341197837884	1.0024601870114518	16.193404040770922	18.88150344141404	13.397825252946706	2.3395478613519987
14948	14259.316306152252	26.080147052785406	2161.7690827233105	1.0160542400764152	13.192265927116445	13.397825252946706	13.089486264201314	0.14535239323071295
14949	27724.443271874195	41.99893388729362	3825.211758674418	1.0854488929636015	14.495638422632986	17.789077931691825	13.397825252946706	1.9014681871148695
14950	35892.497438262595	47.70271510802049	4638.508110864873	1.0132873640527391	15.475879994341657	18.16720738340611	13.089486264201314	2.224343026477536
14951	14944.669384747896	30.96529670453684	2411.491362709516	1	12.394545231094076	13.397825252946706	10.69632417613421	1.207403356139912
14952	57174.61762074924	58.436488600873346	6479.606348084665	1	17.647558987175117	17.913708460218608	17.09837162509821	0.32112985067592437
14953	60558.04578779065	89.31353609960624	8244.218625417323	1.0114631471387843	14.691033447630145	18.09741692043722	10.46882417613421	2.4609897832805223
14954	32767.037039404186	49.60240316758856	4519.338559001852	1.0491202023601642	14.50081095346889	17.913708460218608	13.397825252946706	1.749766005274838
14955	9757.299744062471	26.874805239524235	1815.2749648778913	1.0310378956755901	10.750216835297806	13.397825252946706	5.455	3.744283732092247
14956	12641.75606081045	26.080147052785406	2035.4650645711326	1.0160542400764152	12.421491560675875	16.099326329759204	10.46882417613421	2.602279834300259
14957	73160.25010872842	81.98448472320763	8681.771645011831	1.0070095612321561	16.853760522660856	17.789077931691825	15.79098734101381	0.8087085846576278
14958	13519.448774231916	41.0879	2642.0538122233534	1.0546822004001006	10.234044977952184	14.088531559540321	5.6825	3.47799
14959	36855.8	38.9577	4247.705263271741	1	17.35328317033036	18.47978423828544	16.099326329759204	0.9759879418811639
14960	44813.877078976904	41.236266199349416	4818.932671995279	1.0128943473845071	18.599088275048143	22.90257936726833	16.914663164879602	2.492999158876417
14961	27170.36529514845	27.37299764366336	3057.1296047813685	1.0501507875989795	17.775082386205572	22.90257936726833	10.69632417613421	5.170669314227852
14962	12302.609987630152	53.51542610169531	2876.3587644686627	1.136759300344911	8.554294505680526	13.089486264201314	5.455	2.986522970034962
14963	7420.36	40.27745948023711	1937.9761101242009	1.0019311771927517	7.657843406722587	11.83603022016776	5.455	2.9558837199203616
14964	40262.83626799226	74.00793093419523	6119.222514710348	1.1430561572558544	13.159461409093108	22.13624026477275	8.075662088067105	5.1621
14965	46000.2	33.60310155527739	4407.320118753693	1.0138345290236235	20.874465457723407	22.573447648178863	17.913708460218608	2.1011661956687178
14966	43238.31878028179	68.97767355116252	6122.003913024827	1.1459944951488896	14.125544313452792	18.788123227030834	10.46882417613421	3.334142473489838
14967	13624.141999796851	36.59865186053824	2503.179865133643	1.004344962258703	10.885467871937735	14.111917351611886	5.455	3.8625403828082576
14968	13640.630489850375	47.829370701094376	2863.317368702862	1.3125398086983437	9.52785	14.111917351611886	5.455	4.08886
14969	12694.545150694621	26.958777123700187	2073.784377406072	1.019994217239592	12.242878564427409	15.79098734101381	7.848162088067105	3.2974410985590348
14970	41115.6	72.22152163085156	6108.599785494519	1.1346192794333543	13.461553139254745	17.09837162509821	10.69632417613421	2.383561405378665
14971	8566.713191313627	40.43424415022494	2086.347809369645	1.0108561037556236	8.212162088067105	13.089486264201314	5.6825	3.0291881994387087
14972	12765.897883427037	68.27494142535319	3309.4916004459374	1.168361464900422	7.7147184067225885	10.69632417613421	5.455	1.7669672012995876
14973	15747.253538138906	19.47882953362445	1963.3095107816494	1	16.04153950425216	17.913708460218608	14.169370548285713	1.8721689559664476
14974	26207.864403322383	33.292561210348154	3311.2681515364848	1.0325012714079342	15.829502899764543	18.04257685487933	13.089486264201314	2.138793892257223
14975	12599.358345466644	26.874805239524235	2062.7747605749355	1.0310378956755901	12.215932234845612	13.089486264201314	10.46882417613421	1.235391955780498
14976	29446.616246471232	42.90866345604905	3984.6953577077793	1.012175835998581	14.779858234086223	19.542635154995562	13.089486264201314	2.7526702468897906
14977	26883.026573126037	36.19983845215356	3497.013661130084	1.0921803187571086	15.37484790061621	17.913708460218608	13.397825252946706	2.0165439417579503
14978	5315.460372816165	52.397687849171085	1870.8175531249146	1.0051	5.6825	5.91	5.455	0.1438836335376613
14979	24176.848119704387	33.60310155527739	3195.1735718194336	1.0138345290236235	15.13335509090188	17.605369471473217	13.397825252946706	1.7949306762562123
14980	110769.02189512378	130.6857499900553	13487.399131123077	1.0444033360221834	16.42555704302052	19.47882953362445	13.089486264201314	2.3320306655705405
14981	51957.734973571016	55.15347890763885	6000.901427272007	1.046153584464968	17.31664337542397	18.35091584362472	14.396870548285714	1.3718500963709659
14982	39072.16541242112	58.44011595600519	5356.6615466111825	1.0211700536523578	14.58825243015011	18.35091584362472	10.69632417613421	2.7727125202156633
14983	3906.42	37.74848549657513	1361.269149031781	1.1706927269033083	5.739375000000001	5.91	5.6825	0.0985104
14984	25429.027844379838	53.89069376483721	4149.795524365254	1.0229952348347464	12.25555702447263	13.397825252946706	10.69632417613421	1.2780771134099973
14985	31210.050391838988	42.752331923320895	4094.794121010079	1.1193207323629963	15.243770245591875	21.08994421227277	13.089486264201314	3.3776365758069997
14986	35216.76708366593	49.71684322239295	4690.632919254025	1.0703776703488146	15.01578473092993	17.168162088067106	13.089486264201314	1.7957225922244207
14987	32162.62871299902	33.60310155527739	3685.2790888195404	1.0138345290236235	17.454650211200843	17.789077931691825	17.09837162509821	0.2824026625677505
14988	17265.751759493207	23.791155482061043	2271.9849273410364	1.024081067194046	15.198825970821707	16.407665318504595	13.089486264201314	1.49683
14989	14258.895801219442	38.53809339513293	2627.8041377185496	1.0397870452206275	10.85232768801328	16.405658887905627	5.455	4.471948519501358
14990	23038.060486748996	40.87270236551855	3439.8900828076457	1.0222770481511219	13.39464920806149	17.789077931691825	10.69632417613421	2.9528531701440426
14991	22508.658094713282	41.82657503705505	3439.5837311315627	1.0461345883316067	13.088012884226737	14.396870548285714	10.69632417613421	1.4665111514791538
14992	11102.873137557555	38.42015300861488	2315.2727795724372	1.001300577038358	9.590984902960704	12.394130532747905	8.075662088067105	1.9842980503352328
14993	16037.801983353012	40	2839.2742985665795	1	11.297113485266125	18.09741692043722	5.6825	5.103159787822632
14994	27450.824879242857	58.19162496954754	4480.359615966062	1.0629384791369105	12.25384890151228	15.48264835226842	10.46882417613421	1.8193316221250981
14995	18613.040992737282	52.84956625795974	3515.8821760138308	1.2400873423734564	10.58797767440547	17.789077931691825	5.6825	4.055977407822003
14996	17607.88823080635	33.60310155527739	2726.7683889946857	1.0138345290236235	12.914839633518044	17.351870548285714	10.69632417613421	3.137454648166569
14997	56611.6	92.86299906391687	8127.910417606472	1.0586675835998354	13.930167375703736	18.16720738340611	8.075662088067105	4.082546195399649
14998	58287.86154223123	73.73469754864567	7349.028722057989	1.1051237924901867	15.862738804457564	18.09741692043722	13.089486264201314	2.2692457285416467
14999	33616.66511260479	33.43200861449997	3758.0580208218403	1	17.89044497256231	18.09741692043722	17.476501076812497	0.29270253571547133
15000	19446.418432932718	35.22334712622091	2933.864529721632	1.0093937525160042	13.256521039693547	18.604414766812226	10.46882417613421	3.782672296134615
15001	55630.85922677125	61.31095377474256	6546.841880956211	1.048968720324988	16.99471599843984	21.355270309991127	13.397825252946706	2.996998042522076
15002	49335.325052408814	40.925244654125166	5037.088381926255	1.0505057448005233	19.58882644562305	21.699032881366634	17.351870548285714	2.112108878457925
15003	47233.6	38.8371	4801.243892107766	1.0168139235553144	19.67556237942758	21.699032881366634	17.480738942946434	1.501827124845341
15004	25157.7	61.42218283322087	4406.595630278653	1.0732780507565003	11.418211538823245	13.089486264201314	8.075662088067105	2.3635393830810356
15005	60518.77232647861	93.24668604687812	8421.058604926451	1.1389035722163479	14.373198232125873	17.789077931691825	10.69632417613421	2.295355232958069
15006	37860.833806794224	33.60310155527739	3998.4318786775607	1.0138345290236235	18.937841111509094	19.919017631246007	17.913708460218608	0.8192273350664777
15007	28761.998325078093	43.231711086357805	3952.8985900077305	1.0364866089219784	14.552358311333176	18.09741692043722	13.089486264201314	1.8149739536713518
15008	88725.61027160706	159.8772210049489	13351.27449840817	1.875717552102146	13.290957396192482	17.484707383406114	5.455	3.363355352999614
15009	44418.25782025582	53.21539196801421	5450.098168810989	1.0406773456768874	16.299984493654087	17.913708460218608	14.396870548285714	1.2753782390158273
15010	12475.308082155934	20	1770.702374136782	1	14.090801779421176	18.09741692043722	8.075662088067105	4.330859855503398
15011	56968.69443750327	60.112242561660906	6560.010439014305	1.0286764999217033	17.36847676299225	23.074460652956084	13.397825252946706	3.2038820638083028
15012	62350.159456570946	63.04847975962624	7028.473729028825	1.0180506319900493	17.74216191462846	18.604414766812226	16.79003263635282	0.760892
15013	3852.269047215073	23.64	1069.7615242124868	1	7.202108058711403	8.075662088067105	5.455	1.235391955780498
15014	20522.55316917886	53.184399199195525	3703.5	1.0360032518775222	11.082777889767968	17.789077931691825	5.455	5.06213
15015	28185.838960690657	43.56324156524047	3928.0816751633893	1.027616730483114	14.350943433231063	18.09741692043722	10.69632417613421	3.655196371487807
15016	39382.05611219576	76.33578101044009	6146.362945911958	1.202097680258897	12.814751246796897	15.48264835226842	7.848162088067105	2.169778375335496
15017	49058.642850168886	33.60310155527739	4551.48	1.0138345290236235	21.557239478408217	21.699032881366634	21.27365267249138	0.2005261535188279
15018	18810.96867527897	43.63601242030175	3211.685718066067	1.0461797926538254	11.714078105130469	17.09837162509821	5.6825	5.034181876034796
15019	61007.490267483205	80.38825939240904	7850.418770864361	1.106657128697052	15.542480483691712	23.683549322049956	12.587825184907377	3.92946
15020	46573.894085754015	41.20103924667262	4910.551758486312	1.0304891613278737	18.96890466749118	23.074460652956084	16.79003263635282	2.4226020725126998
15021	21471.03031737594	35.22334712622091	3082.8094810904345	1.0093937525160042	13.929521398631046	14.396870548285714	13.303162088067104	0.46044378769670713
15022	31490.269667538396	63.02251768823963	4993.913277682877	1.0514257850532296	12.611460358458425	18.09741692043722	8.075662088067105	3.4935441652801025
15023	42993.612607656265	64.43337334021965	5900.140260199415	1.0749635627538607	14.573759507948765	21.85628331476835	5.455	5.830818872829556
15024	16649.08933202305	26.59802799119379	2358.9834453785547	1.1449018065144916	14.115477889122118	18.788123227030834	10.46882417613421	3.4729601480934673
15025	43630.2	33.60310155527739	4292.280523550977	1.0138345290236235	20.32960146064015	22.46537198386222	18.980797243062668	1.5275366347422428
15026	15061.547906909947	23.791155482061043	2122.0103772062057	1.024081067194046	14.195545948969075	16.099326329759204	13.089486264201314	1.3520485781968514
15027	66704.13061232468	107.83252744595131	9507.277894859046	1.4983353249608682	14.032224859734917	24.31961298958148	5.6825	6.054292097484315
15028	53259.22463967394	90.26942923102499	7772.714215862967	1.1045138449764675	13.704150998110723	18.09741692043722	5.6825	3.943255704809785
15029	42515.793766211755	60.340579699447105	5677.86	1.157773788621204	14.975987552605025	18.16720738340611	13.397825252946706	2.1284423671836956
15030	75756.02462767261	128.02111238400175	11039.62492995133	2.4563815768194344	13.724383773608258	18.16720738340611	10.69632417613421	2.5989462903080573
15031	161897.53882057912	103.46398210210518	14508.404321764447	1.0402299539778666	22.317759448943985	26.1486	17.36007685487933	2.513684366247377
15032	35490.11805462673	58.0144	5086.587107489239	1.1661068371329617	13.954393114539545	19.726343615214173	10.46882417613421	3.0747519870941202
15033	37026.47741691581	38.9577	4257.528429310617	1	17.39341405779464	17.913708460218608	17.09837162509821	0.36900530806989534
15034	66055.34620070974	62.21194820932712	7186.142408938128	1.0643838284072806	18.3841	21.699032881366634	16.485662088067105	2.0116194511370065
15035	110500.64464241982	97.56779994617366	11639.668023722477	1.007901872212102	18.986906571082883	26.057486479687242	13.397825252946706	4.610649798197074
15036	67706.73652404682	58.22185786625094	7038.237253656241	1.117121202648841	19.239685757644605	23.511668036362202	13.089486264201314	3.672633447918906
15037	10360.196382572252	15.48264835226842	1419.75	1	14.594406296980258	15.79098734101381	13.397825252946706	1.196581044033552
15038	9039.829327926174	37.74848549657513	2070.7840611777524	1.1706927269033083	8.730827610083882	13.089486264201314	5.6825	2.699476347552962
15039	7085.517971909849	28.64463533699295	1597.0274571304694	1.1159639219321806	8.873382784089474	10.46882417613421	8.075662088067105	1.1281474273005379
15040	49452.75865967115	85.3542	7283.040219086783	1.0139956702424078	13.580251425790426	17.480738942946434	10.46882417613421	2.4559813080443003
15041	28935.63045603573	45.08277358477535	4048.8036899910885	1.0808661035955742	14.29342229042447	16.099326329759204	13.089486264201314	1.3568351737810396
15042	43165.749564910475	59.224136029604665	5667.923009188002	1.034869852284257	15.231593476106335	18.604414766812226	13.089486264201314	2.3928251841583585
15043	51363.091347989175	63.675517622093736	6410.866765748214	1.1835990642276855	16.02375879106094	22.13624026477275	13.089486264201314	3.3665849186528556
15044	60566.39862878944	98.5501	8660.63	1.2234462473147276	13.986610541001504	18.09741692043722	8.075662088067105	3.9194908220217264
15045	34208.43433152491	62.536453007363725	5184.873360528281	1.162426157238681	13.195475357970732	17.789077931691825	10.69632417613421	2.602488604724388
15046	54501.46469567322	62.18671336345734	6526.1615645826905	1.0317950830615326	16.70245646122255	19.979842538401677	13.089486264201314	2.604754401371827
15047	30792.399482500387	68.0617	5131.897223291953	1.0794313652203542	12.000396010560797	17.09837162509821	5.6825	4.411421675326727
15048	37818.47883204108	73.56062643507582	5912.615936952262	1.016927216915367	12.79246926751516	16.48169364760743	5.6825	3.494025938374076
15049	59924.601616297914	69.44795544060716	7231.647389056196	1.1015008721126833	16.572877075556278	18.788123227030834	13.397825252946706	1.829689643451799
15050	27528.568207752545	50.070323494047514	4161.854974654494	1.0273973946193065	13.228989657448547	15.48264835226842	10.46882417613421	1.6107857235435838
15051	97348.72081641389	86.54119330401545	10289.19732758528	1.0146191928774393	18.922510224470575	21.699032881366634	14.396870548285714	2.0863290090258073
15052	79964.72436252226	102.11293431436707	10129.652158882454	1.0107539378265709	15.788246843679243	18.595418905276993	10.69632417613421	2.5193980567901533
15053	12536.166526700195	55.56283697622089	2958.554094642646	1.310676130112156	8.474522436078288	13.089486264201314	5.455	2.732139111434817
15054	17608.59929320053	48.28454185485217	3268.6723914309823	1.0071171781005432	10.774159771632366	13.397825252946706	5.6825	3.1987124492556904
15055	25783.762717140922	64.1034	4557.4139717084745	1.603304666206588	11.315084772724807	13.089486264201314	8.303162088067104	1.7042953670817713
15056	16019.901219398154	33.60310155527739	2600.905249242853	1.0138345290236235	12.318711897760744	13.397825252946706	10.46882417613421	1.31411
15057	24932.932322087763	60.32909871774697	4347.654555230167	2.3144944283529973	11.469601370280808	13.397825252946706	8.303162088067104	1.8706304281970811
15058	20926.858576304963	26.874805239524235	2658.4568434109365	1.0310378956755901	15.743613538939178	19.71451644068332	10.46882417613421	3.8855112310727833
15059	27023.35085415303	64.36547112281896	4675.208761715091	1.0679447912822035	11.560275586170645	15.48264835226842	7.848162088067105	2.59294
15060	67272.6	73.32029070184049	7872.924675609253	1.0076786046486992	17.08960598381692	18.604414766812226	13.397825252946706	1.7492765336888487
15061	47328.54752120445	47.70271510802049	5326.452636283481	1.0132873640527391	17.771132403883655	18.788123227030834	15.08757685487933	1.5511656674653682
15062	16015.483491683597	29.29215928847532	2428.0110149635602	1.0365662563674671	13.192265927116445	13.397825252946706	13.089486264201314	0.14535239323071295
15063	9552.988141027747	26.958777123700187	1798.9730008577262	1.019994217239592	10.620490842800876	13.089486264201314	8.075662088067105	2.047587399539647
15064	59103.65726379833	110.70057172291864	9067.489087666996	1.140569274735886	13.036388947892366	17.09837162509821	10.69632417613421	2.273430953792431
15065	23623.840156063394	82.93920217739853	4962.038235327394	1.2034925037915722	9.521829149913714	12.502507344859154	5.91	2.0410773626168695
15066	11241.642005979616	26.958777123700187	1951.5060482440767	1.019994217239592	11.520991201738374	13.397825252946706	8.075662088067105	2.439465482317561
15067	21871.7	26.874805239524235	2717.8072119304084	1.0310378956755901	16.09509160324558	17.789077931691825	14.396870548285714	1.3848661024783149
15068	31057.79764602855	104.91828846560185	6399.055231767365	1.5224208861922541	9.706994711296046	13.089486264201314	5.6825	3.0298332269132895
15069	33616.66511260479	33.43200861449997	3758.0580208218403	1	17.89044497256231	18.09741692043722	17.476501076812497	0.29270253571547133
15070	29714.393891209835	35.34435976746461	3632.858058500302	1.0291649601778725	16.3587	19.542635154995562	13.397825252946706	2.821447567447174
15071	58966.225145797755	67.27527727242276	7060.48	1.0625737591080655	16.70317297607397	18.980797243062668	13.089486264201314	2.467948751641487
15072	36739.789421561734	47.90363409779593	4702.810661538671	1.0175552274872768	15.624609224450962	17.913708460218608	13.089486264201314	2.2378661527934685
15073	36496.053991408706	51.34949719763736	4852.840136842662	1.0321406265530397	15.041111168831389	17.913708460218608	13.397825252946706	2.02905
15074	35601.82902222231	53.21539196801421	4879.324701168767	1.0406773456768874	14.592932917005683	17.789077931691825	10.46882417613421	2.879206935868016
15075	12866.332384776484	67.24617718567508	3297.3581047353236	1.189022886021619	7.804024904846819	13.397825252946706	5.6825	2.74214
15076	73075.8	56.30475301694413	7190.585206081772	1.0284725434515618	20.32540980913232	22.13624026477275	18.09741692043722	1.653858300157602
15077	54435.506338948384	40.87270236551855	5287.650501960422	1.0222770481511219	20.5897	23.074460652956084	17.605369471473217	2.1545530733746587
15078	27278.9	35.22334712622091	3474.828611205452	1.0093937525160042	15.700840351393042	17.605369471473217	13.397825252946706	1.7406800192127587
15079	39689.448072924286	55.033220714562695	5239.078752630545	1.0229562471054205	15.151308062699453	21.782871983862222	10.69632417613421	3.842804985714981
15080	42038.54329693965	60.12978451136729	5636.0337491719665	1.0031653479426683	14.917775573333234	17.913708460218608	10.69632417613421	2.647274683879952
15081	4358.9126107347065	10	740.1061501034582	1	11.779155220167763	13.089486264201314	10.46882417613421	1.3103310440335525
15082	5714.956136654986	26.874805239524235	1389.261644216359	1.0310378956755901	8.227328754733772	10.69632417613421	5.6825	2.0475873995396476
15083	19635.457627353793	50.949415157484296	3545.643339991738	1.1477983578944781	11.075822210250593	13.397825252946706	5.455	3.001236363808192
15084	9996.132154135723	36.55955757390945	2142.9961573195073	1.0645493612621237	9.329118132100657	10.69632417613421	7.848162088067105	1.2662936904897863
15085	9968.777566947112	38.9577	2209.1352787240194	1	9.025049450756141	10.69632417613421	5.6825	2.3635393830810365
15086	22315.58933637939	57.831070132820095	4027.075081416541	1.1096230348000313	11.08277788976797	17.789077931691825	5.455	4.270781671784459
15087	11532.8	43.231711086357805	2503.0768802431908	1.0364866089219784	9.214926923293948	13.089486264201314	5.6825	2.5038936920268644
15088	6190.595813058015	23.791155482061043	1360.438533255403	1.024081067194046	9.100882784089473	10.69632417613421	8.303162088067104	1.1281474273005387
15089	48812.288595242455	35.22334712622091	4648.2002375773345	1.0093937525160042	21.002661718671426	23.511668036362202	16.922869471473216	2.9101652827545377
15090	41467.1	60.50717160114391	5615.131887594288	1.0574199276474727	14.769753276761337	15.48264835226842	14.111917351611886	0.5433739157115092
15091	58908.41164314393	73.86353200988077	7394.496776336345	1.0263353911671436	15.933041402265786	23.074460652956084	10.69632417613421	3.7088637902821264
15092	22726.25378127581	35.931411126626486	3203.3618182635487	1.084081635047656	14.189002098798236	16.79003263635282	10.777163164879601	2.411652882683395
15093	19779.736749455766	47.07718343316643	3420.742799484085	1	11.564585769172085	16.79003263635282	8.075662088067105	3.620776483080557
15094	53278.96231371485	49.29748941734189	5745.068510937188	1.1819145333498429	18.547720436156645	21.699032881366634	13.089486264201314	3.412369297110534
15095	32028.00879749505	61.398	4971.036310034296	1.2815390147461825	12.88584785946739	20.15172382408943	8.075662088067105	4.213149829844113
15096	21186.566793713093	42.2668	3354.5546499264515	1.0850703138266413	12.631522812828589	16.79003263635282	7.848162088067105	4.043520987524997
15097	34601.01828682955	91.23503686602287	6298.399412871901	1.61427	10.987241684328945	13.397825252946706	8.303162088067104	1.5732786503511542
15098	24712.19144197282	36.55955757390945	3369.4656057200145	1.0645493612621237	14.66831499928139	18.788123227030834	10.69632417613421	2.9842950723340826
15099	31716.78691201213	65.57441945204192	5112.304946699749	1.160246156923229	12.408018395884975	13.706164241692097	10.46882417613421	1.3092025872142492
15100	209522.99726496232	369.3106033886907	31182.912032857566	1.0245623045786307	13.438321414253233	18.16720738340611	8.075662088067105	2.589568666973239
15101	56277.96281459113	131.03075170167997	9626.329705575636	1.0302982347688225	11.692506809110132	13.397825252946706	8.075662088067105	1.6947554948347898
15102	24804.658148208182	66.28912429652394	4545.6154864720575	1	10.9137	16.716004307249985	5.6825	4.456513576484699
15103	18973.51977766609	52.89568131408826	3551.313332896449	1.0295368814323778	10.685353839049341	15.79098734101381	5.455	3.3195511063171863
15104	35666.03733033198	67.07256934042928	5482.830669909522	1.040059860264891	13.010081644896227	18.09741692043722	8.303162088067104	3.2835030143796584
15105	29725.71047429813	29.00719060225255	3291.727593788106	1.026482024564996	18.060856876731957	18.604414766812226	17.789077931691825	0.3843534700432093
15106	36129.03415920838	50.320119271274166	4779.736318693952	1.0325229762573016	15.11758463240103	18.604414766812226	13.397825252946706	2.1830155144580945
15107	39324.896574501734	81.19689835586277	6334.443203985056	1.2601683591378956	12.416212540910331	23.782977464112662	5.6825	5.5685493591720165
15108	160659.02027751575	149.64040107498198	17381.286607952235	1.0117409617322717	18.48643588950561	23.782977464112662	16.407665318504595	1.8068928875811026
15109	79660.28106165593	137.25057267657368	11721.492980424951	1.2036135088591324	13.592173146320127	18.09741692043722	10.348162088067106	2.6676087707636382
15110	20576.286885868125	33.60310155527739	2947.6649507396264	1.0138345290236235	13.961075786924248	18.09741692043722	10.69632417613421	3.083698501749045
15111	61099	83.8717	8024.714996688876	1.0361908284819499	15.227701053913018	18.788123227030834	10.69632417613421	2.7858694439579743
15112	12117.483018056939	26.874805239524235	2022.9437395673062	1.0310378956755901	11.980049450756141	17.168162088067106	5.6825	4.754173319837778
15113	23071.667306252893	53.9269	3954.0956480329965	1.0236826264463812	11.66975680911013	13.397825252946706	10.46882417613421	1.2914514038916538
15114	17796.84174327292	27.37299764366336	2474.2158306263505	1.0501507875989795	14.385844212117606	17.605369471473217	8.075662088067105	4.462282718878345
15115	37537.75194777957	88.46263513791753	6459.798898843021	1.6973605614196723	11.621956824229546	17.168162088067106	5.6825	4.302047412402356
15116	33698.424631058784	57.594357086006916	4938.552768929205	1.1932018718676494	13.647084969131717	16.79003263635282	10.69632417613421	2.9538884804276537
15117	89978.7	102.13161386566942	10746.20088220955	1.0719102625486003	16.7461	19.46101751749581	13.089486264201314	2.1196698787286112
15118	12447.137242164206	39.78920496466408	2494.7228322720953	1.073542986096738	9.978773658657579	16.405658887905627	5.455	4.668733429771799
15119	31390.47505132084	38.9577	3920.1284926315266	1	16.015023543398627	18.788123227030834	10.46882417613421	3.921755182405208
15120	20729.339971169473	20	2282.509884617217	1	18.16363653964709	18.788123227030834	17.789077931691825	0.4445004005996386
15121	39183.51193532667	90.96712776601166	6692.661383207954	1.1768239567501835	11.709396215275145	15.48264835226842	10.46882417613421	1.6743166622757435
15122	93565.73980824067	93.04443586876775	10459.443143168595	1.0041638339941852	17.891151283584637	18.788123227030834	17.09837162509821	0.7165422545578857
15123	60131.83833497149	89.6835	8232.153746922773	1.5343946172697742	14.609017320029794	18.788123227030834	7.848162088067105	3.9250357017266784
15124	80009.28772009122	86.52289291566177	9326.971505315452	1.0273581455222502	17.156541686547197	21.52715159567888	10.69632417613421	3.0683903634302228
15125	72696.69775409497	109.52304444780786	10002.648957211668	1.2840611357037832	14.535489161934933	18.788123227030834	8.075662088067105	3.418281459156598
15126	79853.07285798658	89.01838846142095	9451.279626521557	1.0167691928552722	16.897833100590564	18.47978423828544	12.861986264201315	1.7523347121070043
15127	30048.49517795212	40.62685541621737	3916.7233764710227	1.0161281106186577	15.343690268484515	16.79003263635282	13.397825252946706	1.4888477702096579
15128	37458.770761806496	45.72586252398359	4639.408842944221	1.0179669904569353	16.148079218659564	18.16720738340611	10.46882417613421	3.2825512831320975
15129	25352.600096676135	26.874805239524235	2926.1	1.0310378956755901	17.32860706062942	18.09741692043722	16.099326329759204	0.8783000889831578
15130	54944.80421741327	57.84812010774421	6319.938792519765	1.0566639587815767	17.387764667102648	18.09741692043722	16.79003263635282	0.4382662512272919
15131	64539.48880209777	58.78444351893635	6904.764937488622	1.040107182795542	18.694188545561655	22.293490698174466	16.485662088067105	1.9662320136455724
15132	34360.41157113449	33.60310155527739	3809.112441712491	1.0138345290236235	18.041164232834685	18.604414766812226	17.605369471473217	0.4176973433916178
15133	21029.471472484525	23.64	2499.440755187243	1	16.827341419348123	17.789077931691825	15.08757685487933	1.232483334417398
15134	3212.5541438200307	23.791155482061043	980.0267445738988	1.024081067194046	6.556054029355702	8.075662088067105	5.6825	1.0785315793786412
15135	161754.7607684842	201.50550089441498	20238.43475676875	1.0900912629943105	15.984908192011764	21.699032881366634	10.69632417613421	2.9578947184239794
15136	25619.159916334633	23.791155482061043	2767.5478723181886	1.024081067194046	18.51397778704018	20.15172382408943	17.476501076812497	1.1717356457919172
15137	21250.41796994496	26.874805239524235	2678.9297987069585	1.0310378956755901	15.864856167714374	17.789077931691825	13.706164241692097	1.675067808112813
15138	44097.644641088504	84.33652426961135	6836.290008208758	1.2078790627015659	12.901045622154042	17.913708460218608	5.6825	4.80679
15139	41081.64319806268	35.22334712622091	4264.264614657225	1.0093937525160042	19.26786769135102	20.918062926585016	18.09741692043722	1.2004518694457733
15140	31537.262271116655	39.60698191568862	3961.8935447089584	1.0236296661573172	15.920297663340367	18.09741692043722	13.397825252946706	2.0564462786006983
15141	53983.292889244825	59.19914697649808	6337.126005092556	1.0474447710947516	17.03715307092316	18.788123227030834	13.397825252946706	1.8719900750926586
15142	43082.08550522274	51.67456110239296	5289.220706909617	1.180455020391679	16.290522892698394	19.798355543178904	13.089486264201314	2.40953
15143	24603.474308954294	35.46	3311.101676643644	1	14.861201323116141	18.788123227030834	10.46882417613421	3.1849471109596545
15144	55942.287517338424	75.20436386468066	7271.040497087822	1.0538148276534378	15.387697961452501	19.542635154995562	10.46882417613421	3.2209482245816288
15145	41695.103814810485	80.94540631240949	6512.437455937758	1.0000380967268385	12.804761380639349	18.47978423828544	8.075662088067105	3.1498580199333137
15146	37867.6	34.34275469440388	4042.5602404793904	1	18.734474003155505	23.782977464112662	13.397825252946706	3.8684477383208264
15147	44848.151607435895	29.29215928847532	4063.056858021554	1.0365662563674671	22.07606399545885	24.54931656660824	18.604414766812226	2.5275892686617034
15148	55024.8	70.325	6973.313170053585	1.157035278282666	15.781550778044743	20.15172382408943	10.46882417613421	3.0501771849133568
15149	33899.3	40.14859888129026	4135.570842118378	1.0376275818496599	16.39401026112968	21.52715159567888	13.089486264201314	3.5216252513635062
15150	63735.191728498074	88.37131460176693	8412.987392381274	1.8691056387852565	15.151619455941677	21.52715159567888	7.848162088067105	3.967304145483049
15151	12022.19637771157	43.47037287173376	2562.6749491886667	1.0872480136971436	9.382537088067103	13.303162088067104	5.455	2.878450885332853
15152	53800	48.6938	5737.632358365071	1.015970328078096	18.753382202130993	23.782977464112662	13.397825252946706	3.7430795036229814
15153	1647.2673639161826	2.955	247.32369243344183	1	13.320740505760359	13.397825252946706	13.243655758574011	0.0770847
15154	50966.30813624412	49.32890124672872	5620.79	1.0188507188958706	18.134931956086596	21.52715159567888	13.243655758574011	3.120698919573827
15155	34359.20672631031	46.4634	4479.010629492775	1.0717628941159982	15.34231979717419	18.35091584362472	13.397825252946706	2.3822181740200166
15156	55619.02092832849	80.37926642017827	7495.293109848828	1.3409942413901568	14.841052941677491	17.4067	13.089486264201314	1.5838691776901812
15157	89922.51725693964	85.5502	9832.177433965051	1.0981197149028932	18.291475690075362	23.2317	13.397825252946706	2.804429338640042
15158	62044.79442890705	38.3175	5465.833875838379	1.025132885028714	22.702773570625688	24.54931656660824	21.173783314768354	1.2984464647540515
15159	51375.36130052246	35.22334712622091	4768.674593925449	1.0093937525160042	21.547019109237056	23.2317	20.235562926585015	1.2513205471372972
15160	40705.68547540725	39.60698191568862	4501.096700635771	1.0236296661573172	18.087007759534536	18.980797243062668	17.09837162509821	0.7105097803262514
15161	77898.72792104477	99.44161082497301	9866.3	1.172867988220024	15.790874108585493	20.235562926585015	8.075662088067105	3.6419718897596858
15162	44033.58943854491	35.22334712622091	4414.812746721677	1.0093937525160042	19.948111942570193	23.074460652956084	17.789077931691825	2.263565170768184
15163	102304.0188269416	65.0234	9142.95	1.0136647270393826	22.37878215841489	23.782977464112662	20.33543228430804	1.2640000720950024
15164	22446.913622404732	29.00719060225255	2860.4613498730814	1.026482024564996	15.694610677680158	19.289136231808058	13.397825252946706	2.574229120208431
15165	87793.47822061769	75.2672	9112.527955899772	1.048799979094615	19.26874269039188	24.410749280347332	17.043531559540323	2.42899
15166	42532.4	33.60310155527739	4237.938423463085	1.0138345290236235	20.07222004503614	23.683549322049956	14.396870548285714	4.062489816387811
15167	96859.56989415403	118.99757774639792	12034.976891766368	1.0072821913853087	16.096344972696993	20.4809	10.46882417613421	3.076937881177603
15168	41342.286810960395	79.10771975409696	6410.790917395893	1.132991419987495	12.89771803312965	21.08994421227277	5.6825	4.951363505131915
15169	71584.90059274099	60.93593781773493	7403.761066903806	1.0025602372411986	19.337442131334807	23.511668036362202	17.484707383406114	2.265860350940991
15170	30620.877448259187	26.080147052785406	3167.8803176310257	1.0160542400764152	19.332092363361635	21.294445402835457	18.09741692043722	1.4029454236727188
15171	65657.58332339898	76.17678058184408	7927.909537647176	1.0100058420860807	16.56365603356384	23.683549322049956	10.806787893462124	4.036876124039183
15172	18020.838440913114	19.47882953362445	2100.2638488611815	1	17.16054718618757	20.15172382408943	14.169370548285713	2.9911766379018587
15173	30686.662043971068	49.29748941734189	4360.06	1.0282452006831153	14.076266729627928	16.79003263635282	13.089486264201314	1.3708247597405747
15174	16135.169650692962	33.43200861449997	2603.5920398619896	1	12.394545231094076	13.397825252946706	10.69632417613421	1.207403356139912
15175	90906.64718287763	82.37452029598347	9700.613501675887	1.0176940514406014	18.742453179311287	21.52715159567888	13.706164241692097	2.4143003705795576
15176	12847.546378496052	47.56644554696602	2771.184101939182	1.0103927652021532	9.272243132100657	13.089486264201314	5.455	3.817243132100657
15177	25021.485579561344	38.9577	3499.918278370227	1	14.298325611884204	16.099326329759204	13.397825252946706	1.2734998205312518
15178	9011.682141695483	23.791155482061043	1641.4045468120069	1.024081067194046	10.98045227082901	14.396870548285714	8.075662088067105	2.6058577065073476
15179	27596.4	44.8423	3943.436354282458	1.0243776351571716	13.996115774963481	15.79098734101381	13.397825252946706	1.036269581819962
15180	58927.16066270617	40.87270236551855	5501.48	1.0222770481511219	21.422302375968094	25.767493904795977	17.913708460218608	2.808720351829325
15181	46152.83760804437	26.874805239524235	3947.9968614497734	1.0310378956755901	23.38038211666473	26.1486	21.52715159567888	1.9945645493299538
15182	40308.069443253706	55.87666081386031	5320.055383462972	1.0262844693157822	15.153251813335846	17.168162088067106	13.089486264201314	1.9141543175312223
15183	86086.30692078143	106.52503557397458	10734.895337064061	1.1313870946124447	16.03859268633086	19.542635154995562	10.69632417613421	3.0339956108999915
15184	21393.858680152116	29.00719060225255	2792.5588084309197	1.026482024564996	15.322047016924154	18.788123227030834	13.089486264201314	2.4845906565918594
15185	43088.20830437137	68.72074182087006	6099.975199067519	1.3045107885200242	14.12733884916716	23.874113754878515	8.303162088067104	5.126173670868897
15186	14343.028256457463	28.64463533699295	2272.2023669487608	1.1159639219321806	12.624780666625282	14.088531559540321	10.69632417613421	1.4233133181237378
15187	41940.70562451277	42.109411062136694	4710.992167680622	1.1024880915030109	17.805466080900565	18.16720738340611	17.476501076812497	0.2447508359138167
15188	4726.882508617828	29.00719060225255	1312.6385969453388	1.026482024564996	7.202108058711403	8.075662088067105	5.455	1.235391955780498
15189	11939.996964754911	28.767926944244138	2077.597068318154	1.088443996938709	11.494044872156579	13.089486264201314	8.303162088067104	2.2562948546010766
15190	42029.94370973163	88.6591	6842.989956818317	1.1613298702934143	12.284087504133549	16.407665318504595	8.303162088067104	2.7762615293571034
15191	35964.53876410206	93.18720482952708	6489.635759768479	1.0944114920202712	11.08368484624632	15.79098734101381	5.455	3.133839095960216
15192	68910.37105735947	99.15981251991357	9266.49	1.0034565611024662	14.873031898530611	18.09741692043722	10.69632417613421	3.0291752940523198
15193	29744.797468979206	73.32280565712585	5235.160217550252	1.136979062467685	11.363471692523682	16.099326329759204	7.848162088067105	3.1870543746227087
15194	77505.8	90.44412406392274	9385.606058378558	1.1745349896372788	16.515894355375107	21.52715159567888	13.089486264201314	2.787600359694273
15195	162015.65458851962	142.6665998443789	17042.942444694607	1.021532143403685	19.012638822699817	23.683549322049956	16.79003263635282	1.9314015409032468
15196	59824.558575962044	58.80301961473536	6648.818803600714	1.0404358604100987	17.995544875899952	21.08994421227277	13.397825252946706	2.5188733149736984
15197	21328.685695424585	43.24164889774518	3404.3805632128024	1.0200306557640433	12.530141856582656	17.09837162509821	5.455	4.900104828123593
15198	36572.38114271482	30.96529670453684	3772.412484485403	1	19.38938612525755	19.898224900901926	18.980797243062668	0.38118753712976405
15199	43609.27375195863	38.9577	4620.519265658163	1	18.876351875029687	19.979842538401677	17.789077931691825	0.8944494123983542
15200	39549.96516823485	38.9577	4400.220205877764	1	17.976357235669457	18.788123227030834	17.09837162509821	0.6914255310755659
15201	69588.58590829284	71.84575937279196	7926.373034060977	1.0067517713107994	17.558746127455475	21.699032881366634	10.69632417613421	3.4159
15202	22386.041721901576	62.40934432205006	4190.042194034303	1.0077304428493694	10.68535383904934	13.397825252946706	8.075662088067105	2.6117148952850258
15203	48506.303266709554	65.81858561455431	6334	1.1260897649604311	15.316159479195079	18.35091584362472	12.861986264201315	1.9646692823514196
15204	7981.766193264387	38.9577	1976.7459574759916	1	8.075662088067105	8.075662088067105	8.075662088067105	0
15205	18225.363831489212	50.705751153098994	3407.7807537198437	1.011121841103043	10.69632417613421	13.089486264201314	8.303162088067104	2.393162088067105
15206	13268.435878216165	27.37299764366336	2136.3675712217296	1.0501507875989795	12.421491560675875	16.099326329759204	8.075662088067105	3.3095276257904884
15207	16871.903909676523	41.530147649133795	2967.3496016629956	1.1272174337292669	11.371699445337335	13.397825252946706	10.69632417613421	1.169784280435319
15208	48541.569530151886	91.25178702625654	7460.750701128121	1.0419859191046275	13.012516159482999	17.09837162509821	10.46882417613421	1.9348660187554392
15209	70831.70410113648	96.16079902434079	9251.620480702059	1.116728662975207	15.312280534828298	19.10542777158945	5.6825	4.761771367538611
15210	114348.65377396582	176.8235088978733	15940.078736225163	1.2506907725545966	14.347313544204638	17.789077931691825	10.46882417613421	2.5336379881972673
15211	28806.415281469966	40.14859888129026	3812.2795332461637	1.0376275818496599	15.112436026925469	17.789077931691825	13.089486264201314	1.763673379131187
15212	67500.29876706684	77.91930691000627	8129.8085786303045	1.0366027110483913	16.605630529726238	18.47978423828544	12.861986264201315	1.8749535144290173
15213	41966.172171674516	66.05855177643971	5902.270852203949	1.0163971722217233	14.220347802576375	17.09837162509821	12.502507344859154	1.601385309787144
15214	25823.657820613556	46.4757	3883.5320557633577	1.0616926555481372	13.299057378599434	14.396870548285714	10.69632417613421	1.5289165798258337
15215	72803.93598424636	71.94201402197689	8112.853944407852	1.0133972351452436	17.94779900713724	20.15172382408943	13.089486264201314	2.0187544243342406
15216	30549.660735810605	43.94204609670514	4107.222831231858	1.0365523803596952	14.876066866159293	23.874113754878515	5.455	6.515574066398349
15217	31223.074383992993	57.623621464414356	4754.918071007933	1.0069028040046613	13.132959986994866	17.476501076812497	10.69632417613421	2.4851979626052625
15218	43796.98320229884	62.86199481041237	5881.95	1.0342490603671268	14.892001894401085	17.476501076812497	13.089486264201314	1.9627477515601441
15219	35578.600777055195	55.30686756633335	4972.661479897503	1.0490630672081735	14.309681413418291	18.09741692043722	10.46882417613421	2.492604496933231
15220	24721.82589115154	35.344359767464596	3313.639536607198	1.029164960177872	14.921252368001358	17.4067	13.089486264201314	1.7755378656213376
15221	16357.77233203184	29.00719060225255	2441.85	1.026482024564996	13.397825252946708	13.397825252946706	13.397825252946706	1.7763568394002505e-15
15222	80141.38829825945	82.80318804016002	9131.810525169489	1.0627331059243674	17.552135598383323	20.918062926585016	13.397825252946706	2.771986784540577
15223	47697.69333475825	82.27239685712058	7022.321285793633	1.0560457758514268	13.584594436387333	17.4067	10.69632417613421	1.8250337246829953
15224	5610.089324655208	26.874805239524235	1376.4564744591087	1.0310378956755901	8.151495421400439	10.69632417613421	5.6825	2.0475873995396476
15225	31935.059252505805	51.378131534728595	4540.753729137387	1.027562630694572	14.065972813096188	17.4067	10.69632417613421	2.2302822349143883
15226	32251.89832064027	87.62644550180045	5959.367533538657	2.191646229957304	10.823933291286426	16.716004307249985	5.455	4.4191013639420005
15227	28205.206775692368	31.28239480922137	3329.8109137872034	1.0427464936407123	16.941	18.788123227030834	13.397825252946706	2.0859304792895457
15228	96274.8	90.51800548887608	10464.746508050472	1.0319339145748145	18.3998	18.980797243062668	17.913708460218608	0.3486646957115807
15229	66752.54358396934	75.4897	7957.608260275388	1.151398954853766	16.77703686852744	17.789077931691825	13.706164241692097	1.386241098070093
15230	83370.11087459806	76.18205968238632	8933.805161379998	1.0065684305431961	18.66396442917722	21.782871983862222	16.79003263635282	1.9646923211809229
15231	58912.46435236515	62.36930679322725	6795.070790630889	1.0198864336329028	17.339764711088584	18.788123227030834	15.79098734101381	0.881551
15232	61402.67487595422	78.67470760690605	7791.411573268886	1.1024436505657873	15.761630430772566	21.782871983862222	13.397825252946706	3.0355457246431925
15233	46663.9	79.67277231836991	6835.19	1.1410841789388744	13.654027369499735	21.782871983862222	8.303162088067104	4.8752072423484245
15234	10360.196382572256	15.48264835226842	1419.7489328107702	1	14.59440629698026	16.099326329759204	13.089486264201314	1.5049200327789451
15235	65629.49236044854	87.68463610186068	8503.86	1.171885708475818	15.435220365204426	17.789077931691825	8.075662088067105	3.123497722411665
15236	49119.277475458315	77.62948920133576	6922.202202874183	1.2463587289466056	14.191806606014309	16.407665318504595	10.46882417613421	1.9188148797301126
15237	56838.734356340385	114.5760644514741	9046.364483640655	1.0136303116830072	12.56609424904931	17.913708460218608	10.69632417613421	2.952289797916529
15238	30373.721350993135	42.109411062136694	4009.0688799738223	1.1024880915030109	15.152506609560405	16.407665318504595	13.397825252946706	1.199048821101204
15239	23599.45591973983	66.7417	4448.92	1.0607833602187267	10.609071449576563	13.19547535797073	8.075662088067105	2.5336864849431393
15240	14250.064255914842	52.1178	3054.9649075364696	1	9.329118132100657	13.089486264201314	5.6825	2.75265
15241	21649.77333348228	38.8371	3250.5360079824627	1.0168139235553144	13.320740505760359	16.099326329759204	10.69632417613421	1.9149099740603708
15242	13211.285252095442	23.791155482061043	1987.399766722284	1.024081067194046	13.295045590031576	15.79098734101381	10.69632417613421	2.081156879434604
15243	10844.009474067416	40.14859888129026	2339.026127674603	1.0376275818496599	9.272243132100657	13.089486264201314	5.455	2.828705651398715
15244	9143.647320658883	39.286442119821125	2124.64	1.0094746951472457	8.607230769411622	11.83603022016776	5.6825	2.521352397009776
15245	42428.69056600596	36.095600909534355	4386.941918187528	1.0510397675063643	19.34317406396638	22.573447648178863	17.913708460218608	1.8932796698715522
15246	36245.34497019716	37.77809316356014	4148.12	1.0826049859662055	17.475562587377247	20.235562926585015	14.396870548285714	2.1548990105047214
15247	43422.01859761746	45.894944376867954	5004.288746372637	1.0826194514389118	17.353922124934115	18.35091584362472	16.485662088067105	0.7508668154566842
15248	77953.27219028513	85.2565	9138.728938095082	1.1946718786754242	17.059981255234398	18.09741692043722	16.485662088067105	0.5090526200501044
15249	69459.50013922916	147.27297363686245	11337.891242794092	1.0380553133117656	12.252631226000657	16.099326329759204	10.46882417613421	1.6844253089906378
15250	17203.517775780445	36.095600909534355	2793.448701140166	1.0510397675063643	12.317045785561557	17.09837162509821	8.075662088067105	3.340854503176496
15251	32993.44967799331	33.60310155527739	3732.5744364670354	1.0138345290236235	17.67865597301917	19.542635154995562	15.39591584362472	1.7185926044559083
15252	18260.16992993341	23.791155482061043	2336.496350545658	1.024081067194046	15.63038600566955	18.09741692043722	10.69632417613421	3.4889085784581413
15253	57106.767832572885	101.087	8517.17	1.0549732099984517	13.409791417545298	23.074460652956084	5.455	5.29973
15254	57513.26438323982	79.68432199682528	7588.839748582857	1.059948790356171	15.1573	19.542635154995562	13.089486264201314	2.3756707134168704
15255	38211.885879653215	56.376273234619774	5202.982314849641	1.0297789443545005	14.688455031105557	19.542635154995562	10.69632417613421	3.0261298022134624
15256	38768.908592986634	117.81408191922233	7576.093419006982	1.2089299838737526	10.234538158075715	13.397825252946706	5.6825	2.6141959148393528
15257	67671	74.91880675173888	7981.813737118613	1.0907512722610286	16.956291299603972	17.913708460218608	13.397825252946706	1.4605487856168848
15258	30916.303224738225	40.711320293009415	3977.0065350207506	1	15.547524477264613	17.913708460218608	13.089486264201314	2.306867309911594
15259	32381.43523871105	71.60812991148451	5398.02	1.0432266966941015	11.997532765103188	15.79098734101381	9.406202879287004	2.3001041207799973
15260	96873.14914290715	93.53953252221183	10670.97834455347	1.068942142386135	18.156376297465126	19.979842538401677	14.169370548285713	1.6338344846535053
15261	78421.58491992108	102.65925561453602	10058.235389798296	1.0097979851354897	15.593507584732262	23.874113754878515	10.46882417613421	4.7454173881001305
15262	76177.20507601356	79.35693425021044	8715.85	1.000031681706729	17.48014939627884	18.788123227030834	13.706164241692097	1.4700214313205933
15263	111600.72414845473	116.09802193977029	12760.005115921129	1.1019316594474688	17.49226949904689	21.08994421227277	15.08757685487933	1.553054641751566
15264	16105.811260923594	15.48264835226842	1770.1858290271348	1	18.196746349252024	18.47978423828544	17.913708460218608	0.283038
15265	24307.883812462496	75.5765	4804.763603399837	1.0645943514231617	10.118243401303783	13.706164241692097	5.6825	3.0156958046609965
15266	29409.526638236886	71.88897451104721	5154.42	1.0126501043558114	11.411373928619595	17.605369471473217	5.6825	4.031370910674108
15267	11723.382282061912	55.95177672235555	2871.0340052374113	1.341452046676319	8.166662088067104	13.089486264201314	5.6825	2.66512
15268	47805.21756619473	58.04688265075211	5905.164934647885	1.0142987792057863	16.190984704153834	21.52715159567888	13.089486264201314	3.6036373250258955
15269	30964.704274685642	54.94768420961888	4623.949657981687	1.039481870549066	13.393183994222579	21.08994421227277	5.6825	5.163158844599032
15270	80708.98951318783	134.21839284937212	11667.341347853377	1.0420879024665075	13.835026696641068	17.168162088067106	13.089486264201314	1.100711852908351
15271	38025.362575107996	37.545589729043925	4235.659876566281	1.0190679710503636	17.954870637976715	21.08994421227277	13.397825252946706	2.8785340166669084
15272	19676.219161761648	55.86833708158788	3716.709605333863	1.0716798165811496	10.587977674405469	17.789077931691825	5.6825	4.029041447137073
15273	22862.731818331842	29.29215928847532	2900.979678834903	1.0365662563674671	15.762076504799245	17.789077931691825	13.397825252946706	1.808512852313227
15274	56101.34075212957	46.4634	5723.308408776085	1	19.604514293202907	21.699032881366634	17.476501076812497	1.8602615691054267
15275	13952.80884193994	33.61333132044637	2427.6805132617774	1.003692944928652	11.494765283750832	16.407665318504595	5.6825	4.424472561081235
15276	8323.756325811068	40.62685541621737	2061.442451414741	1.0161281106186577	8.075662088067105	13.089486264201314	5.455	3.0713810993094715
15277	43102.2	102.30394298323966	7443.901784797712	1.0780933543571036	11.580528867154529	13.397825252946706	8.075662088067105	1.797396168576072
15278	62802.63494599835	91.61360464608956	8503.032721739419	1.0000144501363386	14.771820126114049	17.605369471473217	13.089486264201314	1.8673751757277472
15279	30790.832051217127	96.04350428863114	6096.07	1.1876505460544986	10.10187004641135	17.605369471473217	5.6825	3.9053880283676747
15280	20832.281661814388	35.344359767464596	3041.819299207182	1.029164960177872	13.697251291188861	17.605369471473217	10.69632417613421	2.486864770214994
15281	24011.058738709657	26.874805239524235	2847.627969282762	1.0310378956755901	16.863901463053384	18.09741692043722	14.396870548285714	1.744454289229071
15282	73069.87761520837	97.33264386788133	9453.73	1.6238331193993287	15.458416109000709	23.074460652956084	5.455	5.7329500833131934
15283	35152.03986917083	33.14456214826197	3826.3645226843605	1.0703776703488146	18.373597006126406	19.41800462646878	17.789077931691825	0.7402583559056182
15284	56925.60593604878	63.54196794227107	6742.005362549568	1.060091947738809	16.8868	19.542635154995562	13.397825252946706	2.058007166061158
15285	34540.13068959564	87.81636975367974	6173.829906118802	1.0357536253819233	11.189207093432671	17.09837162509821	5.455	3.580756277462675
15286	20035.20368352217	38.12314257770469	3098.105192651211	1.0199319975371361	12.93384338985404	17.480738942946434	10.46882417613421	2.8187451033589315
15287	16226.088303406674	23.791155482061043	2202.5187649301593	1.024081067194046	14.734120373245672	17.09837162509821	13.397825252946706	1.6765105068583883
15288	54387.23601525868	65.36895263133306	6684.042296870625	1.0699668321126279	16.273755790181642	22.293490698174466	8.075662088067105	5.233461404633459
15289	26159.11732611857	84.78638789312956	5279.338898269092	1.409645491717147	9.909997380427772	19.115855543178903	5.91	3.895731119245461
15290	33414.057119155455	92.28730633302294	6225.016721688031	1.264824175020339	10.735411200660872	17.789077931691825	5.6825	5.044246469883903
15291	51279.71906772717	105.07091139966388	8228.468299586079	1.016647321803523	12.463976818214567	16.79003263635282	5.455	3.74235
15292	26317.203749381657	33.60310155527739	3333.6076621632596	1.0138345290236235	15.789022834381043	17.09837162509821	13.170325252946707	1.8516988177090297
15293	41213.02040084619	92.74708802129837	6930.623319704496	1.1317134935530888	11.893019862635793	17.09837162509821	5.6825	3.786919754237411
15294	97732.51255894036	65.20909352837889	8949.083196087418	1.0879051626412477	21.841905012497698	24.120756705456067	17.913708460218608	2.1092517542165097
15295	86345.1	70.09014174604854	8720.715826320953	1.143437819119031	19.802285977499114	24.449888424545534	10.69632417613421	5.553778196283953
15296	123680.55497095127	101.43550779353764	12555.980961021116	1.010855549134731	19.700659845679304	26.79631616103674	14.213162088067104	3.471387090433637
15297	124098.06516846523	72.7519	10651.474150546832	1.043859644778364	23.301575615633293	26.049194628390392	18.09741692043722	2.448175666706691
15298	25067.55157129443	43.56324156524047	3704.4265207546723	1.027616730483114	13.533836576781457	16.79003263635282	10.69632417613421	2.1673413362522225
15299	171901.5392724208	172.65117468701618	19312.103645523737	1.3182896793770085	17.80246651816878	22.13624026477275	13.089486264201314	2.4740951051262803
15300	104986.96900695183	66.02019410835248	9332.78	1.006966909774152	22.49854143872883	27.801710367312747	13.089486264201314	4.839682469705299
15301	97598.78307735865	98.0673	10967.03254875304	1.165092083143723	17.79857635025542	20.918062926585016	15.08757685487933	1.7659639649832921
15302	34832.49763761314	55.47059334964469	4927.522838666811	1.0529861225718422	14.137934527377007	17.09837162509821	13.397825252946706	1.4802185488606014
15303	39373.8	43.91268251210621	4661.260144894509	1.0303880544095387	16.894039504252163	18.16720738340611	13.397825252946706	2.020662795043167
15304	63145.900229191415	48.64520535994025	6212.945330136462	1.014639884075057	20.327202920294962	21.699032881366634	17.605369471473217	1.4984401388802226
15305	32295.038747311602	39.21017501873716	3989.075235915205	1.026581705455775	16.19174211433604	17.789077931691825	13.397825252946706	1.663832641766707
15306	36110.66222997638	55.322712481600306	5010.422987898629	1.0105344179285947	14.414217050014452	17.789077931691825	13.397825252946706	1.7085030795887581
15307	51551.73825615634	65.16982866501651	6497.553714786934	1.0065545557250013	15.868045273357719	18.35091584362472	13.243655758574011	1.9046822729637523
15308	59219.53694027399	94.71958832229225	8395.708211606236	1.0818883719488923	14.107097447338354	18.09741692043722	10.46882417613421	2.532197212674425
15309	38905.547430319464	77.8615	6169.8149996425755	1.145612037244264	12.611576662371013	17.789077931691825	5.455	4.33139
15310	14197.353941414643	33.60310155527739	2448.4899117820196	1.0138345290236235	11.59682453507171	13.397825252946706	10.69632417613421	1.2734998205312509
15311	60814.758029543606	44.38079956980507	5823.807142166629	1.0138361418757593	20.88488047250778	28.387188421414148	13.397825252946706	5.417217309656549
15312	198164.45428344115	213.7749263068757	23072.58170144025	1.0158630328805274	17.17748424061892	22.13624026477275	5.6825	4.760291810123578
15313	11802.72393304862	58.26178057399899	2939.597931799554	1.0180538594314483	8.030162088067105	13.089486264201314	5.455	3.1723262990548675
15314	39582.88104812652	27.37299764366336	3689.944318201124	1.0501507875989795	21.454459815493085	22.13624026477275	20.52810630033987	0.678914
15315	83380.80374780291	85.82589758404146	9483.030505721523	1.007958644115997	17.5853	21.699032881366634	14.213162088067104	2.233628807938457
15316	7264.909308896113	35.22334712622091	1793.2273002535496	1.0093937525160042	8.102608417648902	13.397825252946706	5.455	3.744283732092247
15317	117246.77228241482	113.34348212299194	12922.71169378227	1.0147561847888722	18.145846639730856	22.13624026477275	14.35057810513047	2.7774961357135064
15318	38916.68707833162	49.071502713635525	4898.775553933041	1.0069025027177412	15.888332359741156	19.898224900901926	13.397825252946706	2.711946357868096
15319	17079.087543446665	23.2317	2232.9441636774523	1.1615855543178901	15.297370907223211	17.789077931691825	13.706164241692097	1.7843246569933624
15320	71700.08078785468	120.98217059229424	10440.599595260752	1.2497786801744866	13.73485883328025	23.683549322049956	5.6825	4.928166449205941
15321	19686.12906125924	28.767926944244138	2667.714685815476	1.088443996938709	14.758796482946615	17.789077931691825	10.69632417613421	2.9861739662263798
15322	25185.665277417665	68.40116267793788	4652.789315607279	1.1411595221087931	10.826050168631136	15.79098734101381	5.6825	3.9261671468799673
15323	32425.613036362185	33.60310155527739	3700.3151348337124	1.0138345290236235	17.525865692419924	21.699032881366634	13.089486264201314	3.519756975555992
15324	3468.812495895448	34.1942	1220.8754934959782	1.1042739261075862	5.6825	5.6825	5.6825	0
15325	136685.23593651166	169.66026639313816	17070.87599870045	1.0122557285120701	16.013851421206162	22.13624026477275	10.46882417613421	3.1242165063197014
15326	115710.13064114384	104.01545194629202	12298.143440792886	1.00643	18.81749569733166	24.54931656660824	13.397825252946706	3.98136
15327	40842.237898473104	51.33613152546654	5133.000030420056	1	15.913593476106334	17.913708460218608	13.170325252946707	2.1528177432966618
15328	13015.239180586354	32.244571636168466	2296.4622707836015	1	11.335034192523683	15.79098734101381	5.6825	4.53557
15329	23090.046272481562	35.46	3207.65	1	14.396870548285715	18.09741692043722	10.69632417613421	3.7005463721515044
15330	19617.01358180279	26.59802799119379	2560.63	1.1449018065144916	15.322047016924158	19.47882953362445	13.089486264201314	2.9419833334395404
15331	42729.64009004957	48.6938	5113.357664179331	1.015970328078096	16.712947889166472	17.789077931691825	15.48264835226842	0.8190813353102891
15332	33714.56414476243	48.99092569037658	4555.872165566003	1.036187091590029	14.800487335699364	19.47882953362445	10.46882417613421	2.9835684480347027
15333	98610.45124565068	96.43254736849872	10931.461378269374	1.0493019412939497	18.041586176515825	23.002007509331037	12.861986264201315	3.337091483666187
15334	59914.11182187427	53.36963733108635	6338.9397017878155	1.0240201124669945	18.9035	23.683549322049956	13.397825252946706	3.2949556198350347
15335	45873.28621445925	105.06003249572365	7782.222146774948	1.1167532832585572	11.78925128305923	16.95753364812826	7.848162088067105	3.2379817165698888
15336	34168.30320480097	95.38814296603879	6399.762173565929	1.059651166665295	10.677991549727384	13.397825252946706	8.075662088067105	2.1855443625513784
15337	10426.166468950865	29.00719060225255	1949.485878936593	1.026482024564996	10.69632417613421	10.69632417613421	10.69632417613421	0
15338	13098.9	41.82657503705505	2623.910896748333	1.0461345883316067	9.984283654117434	13.089486264201314	5.455	2.791536184572706
15339	18562.14954941925	40.711320293009415	3081.6027939156534	1	12.047074714540457	13.397825252946706	10.69632417613421	1.3507505384062481
15340	56409.07831908418	67.63359463072734	6924.057551182577	1.062541728179573	16.293648024184876	25.25783337776482	10.69632417613421	4.68562
15341	36766.798733129086	51.383442387236926	4872.4168778332405	1.0001033679573088	15.091811581392951	17.789077931691825	13.089486264201314	1.9805298516489092
15342	30994.753395295214	37.545589729043925	3824.093389233487	1.0190679710503636	16.210249196611752	18.47978423828544	13.089486264201314	2.1161317154831982
15343	18325.035258673837	35.078719236086755	2842.1644677703407	1.0583551859630227	12.895126560391986	14.396870548285714	10.69632417613421	1.3583490530929183
15344	27944.706958389615	36.55133137110056	3582.665917294359	1.0307764064044151	15.59995132311614	18.04257685487933	13.170325252946707	2.3190050057385774
15345	56123.39713524882	81.95092733138789	7602.454744773344	1.0586164003315488	14.764546194460001	21.699032881366634	8.075662088067105	4.439189780875748
15346	35025.330351985605	72.3031	5641.237868809622	1.4139548966074231	12.41760449267367	17.789077931691825	5.455	4.32554
15347	11128.49370992142	34.462209232170466	2195.3	1.0687755328563426	10.138453148490129	16.099326329759204	5.6825	3.836175368680611
15348	48332.58038555513	42.90866345604905	5105.019631476884	1.012175835998581	18.93531616902813	23.074460652956084	13.397825252946706	3.6079471708108977
15349	8598.613289003008	33.60310155527739	1905.4994293205993	1.0138345290236235	9.025049450756141	13.089486264201314	5.6825	3.0666705510291705
15350	7030.860971886871	38.8371	1852.3905619772702	1.0168139235553144	7.5911215660503295	10.69632417613421	5.6825	2.021513589453454
15351	18286.491634814054	40.624959979592326	3055.389634358427	1.0427977694826407	11.96998996735411	13.397825252946706	10.69632417613421	1.2783225978685429
15352	1104.9862123883702	11.82	405.12785055485614	1	5.455	5.455	5.455	0
15353	9708.446051370662	26.874805239524235	1810.7248243333233	1.0310378956755901	10.723270505716007	13.397825252946706	8.303162088067104	2.0876550468366015
15354	23782.672138850365	46.79937643046922	3739.8595244103535	1.3411274635906134	12.718484201676034	17.789077931691825	5.455	4.984837626419299
15355	11211.620837859415	27.37299764366336	1963.8138249127023	1.0501507875989795	11.418211538823245	13.089486264201314	10.46882417613421	1.185413702261973
15356	22561.316284412762	52.05023568916779	3841.4793162381948	1.0127590142923981	11.746160490332223	13.089486264201314	10.69632417613421	1.070151539772699
15357	12388.085934723593	25.66806576273327	1998.957719504822	1.0857895838719658	12.394545231094078	13.397825252946706	10.69632417613421	1.207403356139912
15358	42768.230813627735	73.16004401955394	6270.51	1.049715246939849	13.64107909864742	17.913708460218608	5.6825	4.4528702962834155
15359	14303.327816549274	23.791155482061043	2067.9081544462374	1.024081067194046	13.833620014308172	14.396870548285714	13.397825252946706	0.417697
15360	57591.32717156839	69.6911	7101.858156658092	1.9653427723504315	16.21866443997497	22.46537198386222	10.69632417613421	3.482231174277361
15361	22957.980240863504	40.711320293009415	3427.1204180415984	1	13.397825252946706	13.397825252946706	13.397825252946706	0
15362	38474.66156983445	72.50181631680094	5920.61	1.0519423788996127	12.996847541678711	18.788123227030834	10.69632417613421	2.889060130787949
15363	31557.829194435843	47.928321481145154	4359.679891341931	1	14.477131340357278	17.4067	13.397825252946706	1.696071066281414
15364	51965.98046518627	55.7179	6032.005515637408	1.022580546474802	17.23008386861363	19.542635154995562	13.397825252946706	2.3863483751340797
15365	66372.7	96.20460827843871	8957.724951263779	1.3538198600779552	14.819105138134603	18.88150344141404	10.69632417613421	2.782827335206192
15366	35739.86488768044	60.84498969728931	5227.497046747027	1.0308249320077536	13.673796299864266	17.913708460218608	10.69632417613421	2.6288530717353935
15367	104486.29545648917	154.4775092829364	14241.876881803826	1.0545973119077983	14.673107529806888	17.789077931691825	13.089486264201314	1.6671317215933954
15368	56684.95652404405	54.68916281911534	6241.507239378704	1.0165609068192454	18.163867908831143	19.542635154995562	17.476501076812497	0.7184615913753376
15369	17113.748650438738	68.01822341223561	3824.6363538189203	1.1639683533486485	8.949216117422807	10.69632417613421	5.455	1.9533261916581959
15370	10278.854510215871	29.00719060225255	1935.6646811071666	1.026482024564996	10.620490842800876	13.089486264201314	8.075662088067105	2.047587399539647
15371	36252.23598943685	72.62700037249192	5752.033211175659	1.04284	12.605016229392476	16.099326329759204	5.455	3.072500865140979
15372	62376.72971293076	63.76440593194521	7069.771736853856	1.0601372412194987	17.646037816968967	22.081597625710657	13.397825252946706	3.337120125780952
15373	25002.61282649129	54.67428528133193	4144.662647261943	1.037869980944511	12.064968830700169	17.605369471473217	5.455	4.360840138828561
15374	33424.494623899285	80.72965534153325	5823.095409388044	1.042840391446406	11.479974918498513	18.47978423828544	5.6825	5.009985065042302
15375	43363.32733632345	77.19052055977627	6485.570973982191	1.0608691714833798	13.372246641130511	16.79003263635282	10.46882417613421	1.83813
15376	25638.96520930465	26.874805239524235	2942.5770356426447	1.0310378956755901	17.426198124125047	19.15267852875042	15.212207383406113	1.6452108188458834
15377	27883.396450430613	47.70271510802049	4088.361765861573	1.0132873640527391	13.640376291188861	17.913708460218608	10.69632417613421	2.6380950295132592
15378	91177.70229770552	86.40811473502544	9950.08	1.0147963332821632	18.327031259975165	21.782871983862222	16.79003263635282	1.6412885487271403
15379	22844.161217840137	59.63015691156613	4137.381005656277	1.0892149571599816	11.042812439371444	17.789077931691825	5.91	3.741700506146458
15380	16024.822689259725	54.94768420961888	3326.4135820951838	1.0957100991291169	9.634894936405525	13.397825252946706	5.455	3.2066940034979026
15381	39262.7	59.36508812850939	5412.032716887474	1.0601925562542673	14.509399147241348	16.79003263635282	10.46882417613421	2.399565400633901
15382	21351.786054142183	50.14801292174995	3668.17	1	11.641670516358435	14.396870548285714	8.075662088067105	2.4640060109704294
15383	22411.668275944554	41.16104418750113	3404.7499065351008	1.1012068570502398	13.164942442866327	18.860135154995564	7.848162088067105	4.28206
15384	17094.303219429636	49.548483642287174	3262.464672798378	0	10.47937981487291	14.193428585712267	5.455	3.8278769565716675
15385	28653.93080072065	60.86038807712973	4681.2775887860635	1.0269955772212622	12.241927660671413	14.193428585712267	10.69632417613421	1.4562507481035296
15386	28830.304120538374	81.9439	5448.64	1.0065112444348607	10.58257417613421	15.48264835226842	8.075662088067105	2.862461029234146
15387	20419.140694202004	84.72479095512878	4662.608121079658	1.1225701828979708	8.758677617313385	14.111917351611886	5.6825	2.944242741262974
15388	27923.80567698635	60.96529670453684	4625.232636291891	1.1023097019807948	12.074551864864995	17.789077931691825	8.303162088067104	2.869237683299176
15389	66394.79622159737	93.73385187414024	8843.42	1.0116042210813636	15.015640179510171	19.289136231808058	10.46882417613421	2.711384788070256
15390	18619.81238426306	41.236266199349416	3106.2202713858665	1.0128943473845071	11.988726334565882	18.09741692043722	5.455	5.255618341938137
15391	21129.285038522252	35.344359767464596	3063.4259898050145	1.029164960177872	13.794545785561558	17.605369471473217	10.777163164879601	2.446515348750916
15392	76150.3	86.28105180340317	9086.54	1.0079	16.761121800138255	18.788123227030834	13.089486264201314	2.401475659498447
15393	38888.210024896456	38.9577	4363.252388574558	1	17.8253	23.074460652956084	14.302207383406113	3.7835104622134925
15394	38403.41279661619	78.58609748634312	6158.326402865296	1.125520675593944	12.472029017087554	18.09741692043722	5.455	4.274824620447002
15395	130979.90007449244	118.10014224684757	13942.237283743008	1.0533410694994394	18.78893572227726	22.13624026477275	16.79003263635282	1.811172739273663
15396	25147.793041541365	20	2514.026600866472	1	20.005988029620724	21.699032881366634	18.16720738340611	1.445539582843973
15397	7924.295803532712	32.244571636168466	1791.8992071476796	1	8.84458	13.089486264201314	5.6825	2.674146865308461
15398	42206.137397793216	48.6938	5081.937951831159	1.015970328078096	16.610252938088397	21.85628331476835	13.397825252946706	3.2700118000058622
15399	22122.351524036985	47.84105629390989	3646.8756614025915	1.0299929573935052	12.132221428974473	15.48264835226842	10.69632417613421	1.914529670453684
15400	37656.024590872534	60.49362655044512	5350.285741831474	1.070348747423297	14.076266729627928	17.09837162509821	13.089486264201314	1.5282570504976094
15401	14224.30981724473	43.231711086357805	2779.8524572344904	1.0364866089219784	10.233859556269866	15.79098734101381	5.6825	3.966378244909229
15402	31146.034337103767	27.37299764366336	3273.1619283200876	1.0501507875989795	19.03116009484389	21.699032881366634	17.605369471473217	1.8879611760468729
15403	23482.964767780566	71.34165046605948	4588.3123137485745	1.0243829978953496	10.235992304802537	13.397825252946706	5.455	2.563057778307441
15404	21998.41496419778	71.8193	4455.754213560472	1.0141761324210954	9.874159978236072	13.397825252946706	5.6825	2.4237947832275424
15405	103032.72056404092	99.39527419390555	11344.239422068338	1.0483666796655349	18.16476481686517	22.13624026477275	13.397825252946706	3.1353585226161673
15406	13194.584129109386	28.767926944244138	2184.0223022239393	1.088443996938709	12.082829113671272	17.168162088067106	5.6825	4.780308186372331
15407	7059.246226048439	15.48264835226842	1171.9436283611888	1	12.047074714540457	13.397825252946706	10.69632417613421	1.3507505384062481
15408	40717.969288568755	63.04847975962624	5679.829471502663	1.0180506319900493	14.337743586444807	18.09741692043722	13.397825252946706	1.879836666996205
15409	20197.50706438186	68.79745262372859	4178.688474743407	1.0378392135033254	9.666912088067104	17.168162088067106	5.6825	4.368281438643123
15410	35501.87958405258	68.29674282156218	5519.8922635382705	1.0334587917494353	12.863250907471786	16.407665318504595	8.303162088067104	2.5991093410331607
15411	13359.329082198876	20	1832.366122837343	1	14.581506300184712	16.485662088067105	12.861986264201315	1.4851092866131288
15412	25885.512526850285	57.270097784585786	4316.16	1.1949114013332525	11.994702629766508	17.789077931691825	5.6825	4.270143172015841
15413	36343.837718434166	58.45269614516643	5166.811270765213	1.0000668086197628	14.06818860370396	18.35091584362472	8.075662088067105	3.742582024161432
15414	27403.135689291244	33.14456214826197	3378.401067894645	1.0703776703488146	16.222547375861655	18.788123227030834	13.089486264201314	2.360811364649557
15415	16555.81330830265	84.74857896857414	4199.005124497352	1.314152656838405	7.885588522726315	13.089486264201314	5.455	2.667124771802796
15416	77772.03960742256	150.99133555118942	12147.661724472031	1.0208748302355413	12.804446052485503	17.789077931691825	10.46882417613421	2.1931260916167323
15417	37629.05055186412	57.64770217769441	5221.05	1.0412759826461147	14.4144	18.788123227030834	12.073709933450955	2.5823987532728143
15418	42591.09402845751	49.98756464577433	5172.4383058325675	1.1362714960200104	16.46847831144965	18.09741692043722	12.073709933450955	2.5396901202706874
15419	32889.84442778671	53.91592337237704	4720.569166107744	1.1108798392674406	13.934694427920185	15.48264835226842	13.089486264201314	0.9804604235043338
15420	80572.82356499622	81.53123924033511	9085.759677218593	1.0531950010786064	17.736067522680024	19.542635154995562	13.089486264201314	2.1907288678603956
15421	20978.353944547347	46.065778330984095	3484.8159270198694	1.0625905194885472	12.039863444085858	19.41800462646878	5.6825	5.0418312343063185
15422	34435.38364639577	48.284541854852165	4571.002432730111	1.007117178100543	15.066884847763529	17.789077931691825	13.089486264201314	1.9648283107588613
15423	20862.9	35.22334712622091	3038.8384214531316	1.0093937525160042	13.730840351393043	16.099326329759204	10.69632417613421	2.255482983812078
15424	42887.41549089731	68.26147413485906	6065.3756171449895	1.1388290513269665	14.141717907681596	18.09741692043722	7.848162088067105	3.9884596234396166
15425	8101.42	44.15066250918552	2120.0896537772696	1.0184149082279654	7.642529670453683	15.48264835226842	5.6825	3.920059340907368
15426	74271.13030562275	100.05155673433211	9663.331402434611	1.281364876866722	15.371744424890705	18.788123227030834	10.69632417613421	2.6239993838493665
15427	67591.13745440793	75.68492848645627	8017.786950881367	1	16.86029770271655	19.979842538401677	10.46882417613421	3.1435271885918032
15428	95300.43664797669	107.84029953175761	11364.306020706521	1.0746825009631757	16.77188848563792	19.542635154995562	13.089486264201314	2.1646479428033403
15429	21238.711841802913	29.29215928847532	2796.048574162263	1.0365662563674671	15.191947692229448	16.79003263635282	12.861986264201315	1.685055778742996
15430	10098.560891427207	23.791155482061043	1737.5705369650257	1.024081067194046	11.623770864653507	16.099326329759204	8.075662088067105	3.34065
15431	28271.11949777909	63.336117870324436	4743.535501224103	1.4468519270825768	11.91985154974956	13.397825252946706	8.075662088067105	1.9995072860364607
15432	27409.655601123035	26.874805239524235	3042.4915742149265	1.0310378956755901	18.017900745178384	18.35091584362472	17.789077931691825	0.24091144155080865
15433	33165.2	53.9269	4740.772896670869	1.0236826264463812	13.991484201676034	17.913708460218608	8.075662088067105	3.5699222481801276
15434	12641.75606081045	26.080147052785406	2035.4650645711326	1.0160542400764152	12.421491560675875	13.397825252946706	10.46882417613421	1.380744349011211
15435	60907.58435937695	63.497993943708614	6971.409955034213	1.01716	17.473533977267884	19.71451644068332	14.396870548285714	1.652632809307961
15436	34228.71746145642	38.81731616655936	4086.1376980665827	1.13029	16.75358002626894	18.09741692043722	13.706164241692097	1.7708565074660034
15437	45742.63613084527	46.1595	5151.054787756426	1.0544692801855062	17.760492953626205	22.293490698174466	12.861986264201315	3.3925604258041364
15438	17326.46893836276	49.30806576273327	3276.5662041252167	1.020322531978099	10.575991973883287	13.397825252946706	8.075662088067105	1.6881260263000823
15439	77578.6	79.10463150553946	8781.664357303385	1.0748605208800472	17.66831175922832	20.15172382408943	13.397825252946706	1.9749777878935282
15440	49083.96955763175	49.71684322239295	5537.663266384617	1.0703776703488146	17.727321867180734	18.16720738340611	16.914663164879602	0.48046679332165043
15441	67279.82011671537	83.81556324368763	8418.014640777965	1.0481656658719636	15.984723949232189	23.874113754878515	10.46882417613421	4.901322615996631
15442	11180.830780737826	23.64	1822.492313838466	1	12.26982489400921	15.79098734101381	7.848162088067105	3.304571976524534
15443	67007.68618278192	59.15711321602052	7057.822457808766	1.0696160498525555	18.98820396329032	23.683549322049956	16.79003263635282	2.3390286615137863
15444	120528.52234897095	197.27651262404646	17285.72259829796	2.1647707546688126	13.945442160553798	17.789077931691825	10.69632417613421	2.1027169455354224
15445	49551.126696417516	95.7214	7720.334333245726	1.0503773502924725	12.836523538375209	17.480738942946434	10.46882417613421	2.235813142136766
15446	19356.452536944595	23.2317	2377.1600037572894	1.1615855543178901	16.28535942582762	18.543589859656556	13.397825252946706	2.147361286774313
15447	49385.41074692653	81.9509	7131.505200775323	1.0586164003315437	13.849926307719006	16.79003263635282	10.46882417613421	1.9255225176536668
15448	35084.45309291642	43.94204609670514	4401.517421702175	1.0365523803596952	15.94198079050129	17.789077931691825	13.397825252946706	1.629914583904952
15449	9947.099071270908	33.14456214826197	2035.4446489095824	1.0703776703488146	9.773883143026971	15.79098734101381	5.455	4.387187758464503
15450	16806.277837354304	33.60310155527739	2663.9764649100466	1.0138345290236235	12.617437172382674	16.914663164879602	8.075662088067105	3.612647985684472
15451	64998.75730173634	64.02151492737094	7231.367483286182	1.0479118106759466	17.976892324160705	19.542635154995562	14.396870548285714	1.7293764556082674
15452	96598.16787844409	78.1229	9738.194736943418	1.0027825093311198	19.839029817710117	22.90257936726833	13.397825252946706	3.103860170088535
15453	11719.614791043816	29.00719060225255	2066.876059772826	1.026482024564996	11.340413698857143	18.09741692043722	5.455	5.197911607535577
15454	44493.68187648385	55.62817200436325	5577.010974483593	1.016113995414761	15.956103396624133	18.09741692043722	13.089486264201314	2.2466644059417766
15455	58721.48376355432	75.63082668529782	7470.554976621867	1.1909964123118761	15.720782176776849	19.10542777158945	10.46882417613421	3.1239503883928497
15456	31531.262576008172	51.66203288643362	4524.403798673199	1.0102999389507654	13.938306119031573	19.10542777158945	10.46882417613421	3.1692838866347803
15457	18629.452603584818	46.83058943820276	3311.0808926852574	1.0802322713740997	11.252792189245787	13.706164241692097	8.303162088067104	1.9502338209393861
15458	40414.04374762902	59.15711321601872	5481.186407528049	1.0696160498525231	14.746458428096142	18.09741692043722	13.089486264201314	2.047460029843871
15459	47907.93251146038	31.389523329922937	4347.1137748104275	1.3511498663719002	22.04126001443318	24.410749280347332	19.919017631246007	1.6003540836983448
15460	28259.66041033685	36.095600909534355	3580.2680216820895	1.0510397675063643	15.786337916154018	18.788123227030834	10.46882417613421	3.2169704981854728
15461	14410.277458192078	23.791155482061043	2075.624895475323	1.024081067194046	13.885242453590914	17.789077931691825	10.46882417613421	3.0082897031427143
15462	13153.639929085291	15.48264835226842	1599.7441534373856	1	16.44467948305601	17.09837162509821	15.79098734101381	0.6536921420421997
15463	171181.69536784332	94.99278671921356	14294.82713372529	1.0140615686635959	23.95015956002438	28.387188421414148	21.699032881366634	2.3505487740512407
15464	83740.45929083545	79.77062127974715	9162.080189105585	1.0308229822152262	18.27979182946014	25.058977093639406	13.089486264201314	4.180294246708258
15465	67973.32090094483	98.14320233649971	9155.968470100366	1.1435957379257227	14.847871336149266	21.782871983862222	5.6825	5.79243
15466	67954.06243233354	73.47583695932859	7921.0894078466135	1.0394042270005366	17.157756700743306	23.683549322049956	10.69632417613421	4.233525996224743
15467	15050.193563043142	16.716004307249985	1778.0428045367216	1	16.92894403289076	20.15172382408943	13.706164241692097	3.2227797911986666
15468	30186.207139618968	33.60310155527739	3570.2521403828764	1.0138345290236235	16.909846113211366	18.980797243062668	14.396870548285714	1.8973025038501883
15469	34868.04845018374	61.766143000354006	5202.283238568841	1.0100232717470503	13.404901982913186	18.788123227030834	5.6825	5.491356219271561
15470	77924.01021099606	64.48914327233693	7946.646295257371	1	19.611797811487293	21.699032881366634	17.913708460218608	1.346586549145439
15471	38630.22101292436	61.14459336282624	5448.131217956026	1.0811368602284381	14.18109053086179	16.79003263635282	13.089486264201314	1.2321630206396643
15472	20997.69252805182	23.791155482061043	2505.523529800806	1.024081067194046	16.761121800138252	18.788123227030834	14.396870548285714	1.808512852313228
15473	27006.223872068123	35.705400851971966	3480.9983730874824	1.0680004681646915	15.51636684513292	18.788123227030834	13.089486264201314	2.177882833171455
15474	40681.91511995151	47.90363409779593	4948.685535107926	1.0175552274872768	16.441503438170795	17.789077931691825	14.088531559540321	1.5236039401960455
15475	52856.38298330764	41.0879	5224.0928460723435	1.0546822004001006	20.235621586644243	23.511668036362202	16.922869471473216	2.4033919551077774
15476	16685.30638887601	40.925244654125166	2929.3257358171886	1.0505057448005233	11.39190919252368	13.397825252946706	5.6825	3.298731563983556
15477	36176.609233006384	56.30475301694413	5059.311158775486	1.0284725434515618	14.301001894401088	17.913708460218608	13.397825252946706	1.8063532829087605
15478	14937.299703496357	47.3729	2981.989404561487	1.1848557778638038	10.018345256792049	17.789077931691825	5.6825	4.19827
15479	45744.1	33.292561210348154	4374.677978130625	1.0325012714079342	20.913128919571832	23.683549322049956	18.290090936469053	1.9692840725417937
15480	48888.092982894326	79.13393365249493	6972.489318654529	1.1660149581679682	14.023138867232626	25.48760368899803	5.6825	6.687683734860255
15481	144429.39934133194	95.85664296229031	13189.971046104825	1	21.899881180403934	25.85863019556183	19.289136231808058	2.062240677916563
15482	45055.13716778943	62.54016835910109	5950.543209384464	1.0928134900822044	15.143201412850514	19.47882953362445	13.397825252946706	2.5160711937742604
15483	36903.88154924098	74.15268664747902	5864.14	1.0215226602907037	12.586287335013056	23.683549322049956	5.455	5.559422928952334
15484	23061.296283303433	33.60310155527739	3120.5882721827616	1.0138345290236235	14.780095463970143	18.35091584362472	8.075662088067105	4.744109171240208
15485	104351.90920191343	136.28152655392208	13368.221303878849	1.0756501038413204	15.611936222455455	18.788123227030834	10.46882417613421	2.78856
15486	497775.38427887025	214.48219775522068	36628.34243612813	1.0039296029568487	27.17979308765513	29.023141073111283	25.34896966853067	1.1619611870799378
15487	245103.69722545866	129.60924176588424	19980.10876965302	1.018097799517223	24.534771061680786	28.4783	19.824372354335473	2.1826656423922097
15488	37681.64645780091	29.00719060225255	3706.147516317427	1.026482024564996	20.33467167288736	21.882300125924928	19.297342538401676	1.11529
15489	41553.67848303006	28.767926944244138	3875.823156882997	1.088443996938709	21.442504882729605	23.17388879501879	19.297342538401676	1.6094123488690673
15490	109050.57929019377	65.16853424883467	9450.132483588193	1.066686360066084	23.079164123800208	25.34896966853067	19.824372354335473	1.870535217209047
15491	52234.84784849705	33.14456214826197	4664.3511908869295	1.0703776703488146	22.397476395238822	23.17388879501879	21.882300125924928	0.558709
15492	81330.07685889164	46.44794505680526	6889.913598302083	1	23.608446085284506	26.1486	22.13624026477275	1.5757654066625693
15493	43150.17741116275	91.09399107585651	7028.151099397491	1.413770323569208	12.279240101955672	16.099326329759204	8.075662088067105	2.5842155905917386
15494	40275.444165516754	85.94177953755795	6595.189404014516	1.000025012487888	12.213582263763627	14.396870548285714	10.69632417613421	1.553374121153721
15495	69135.82317170154	102.88676323254776	9454.449652922633	1.3468655625436579	14.625033864415311	23.874113754878515	10.46882417613421	5.367797685138451
15496	44977.17421053887	30.96529670453684	4183.489064494954	1	21.502231040715614	23.874113754878515	19.542635154995562	1.7921889850108985
15497	27409.655601123035	26.874805239524235	3042.4915742149265	1.0310378956755901	18.017900745178384	18.35091584362472	17.789077931691825	0.24091144155080865
15498	20203.93142883872	46.857853134371936	3449.1657772499784	1.1053335818292758	11.71525680911013	13.397825252946706	10.69632417613421	1.2517359382125748
15499	58456.11001126386	74.57922178475783	7401.654543972802	1.0505457510943437	15.79541700142299	18.09741692043722	10.69632417613421	2.8182302782534534
15500	29310.977233215366	80.81089111522357	5455.757131117113	1.1228690977330142	10.744971423320557	15.79098734101381	5.6825	3.0731676573773727
15501	43348.42978018235	96.86823622904461	7264.108349593703	1.1852551740369073	11.934962336459897	17.913708460218608	5.6825	4.722052269182988
15502	10306.35124284479	48.64520535994025	2510.021388355376	1.014639884075057	8.212162088067105	13.089486264201314	5.91	2.6239457379515385
15503	40322.34688902865	55.148051807093026	5286.191842975881	1.0578631320120444	15.255725893719756	18.788123227030834	13.089486264201314	2.5447862503625855
15504	137613.43424491043	96.26928060002783	12902.658767931396	1.189356537083124	21.33101970997457	25.25783337776482	18.09741692043722	2.1242335060016773
15505	50997.48770916918	85.86752516912466	7418.119001840392	1.0195764201311015	13.74943909541408	18.09741692043722	10.46882417613421	2.6962144770043683
15506	31127.757216894912	79.20189497891306	5566.043979807315	1.0535316191830066	11.184876486718844	17.789077931691825	5.455	4.488990901762395
15507	44654.99432381342	62.312709104561144	5913.277603507076	1.0353695355150454	15.103297128255647	17.09837162509821	13.397825252946706	1.4297140260914754
15508	35721.06586767647	43.231711086357805	4405.23	1.0364866089219784	16.217580253441014	18.09741692043722	10.69632417613421	2.7965488496050144
15509	81084.81714554489	94.33252341215368	9804.048000156647	1.078004207995516	16.541089383538175	18.09741692043722	13.170325252946707	1.6506132268057543
15510	36099.6	33.60310155527739	3904.3262297863557	1.0138345290236235	18.492126921428525	19.898224900901926	17.480738942946434	1.0256401506343618
15511	59468.53408779767	85.34822148888867	7986.3	1.3679268434095981	14.892631462125633	18.35091584362472	10.46882417613421	2.4407303787126375
15512	14707.150158907367	26.080147052785406	2195.4533487698213	1.0160542400764152	13.397825252946708	13.397825252946706	13.397825252946706	1.7763568394002505e-15
15513	21680.08873929351	29.29215928847532	2824.952522926041	1.0365662563674671	15.348993346505955	18.788123227030834	10.46882417613421	3.545901845861326
15514	26995.3	30.96529670453684	3241.0586618535876	1	16.65834213722312	18.788123227030834	13.397825252946706	2.341331621111291
15515	21242.333553275937	73.79314108440187	4438.273307845155	1.0960894999177624	9.572341349834264	18.09741692043722	5.6825	4.1644733316577085
15516	21495.215428682768	57.2893	3933.8018457441312	1.0648916521173102	10.928468830700169	17.09837162509821	5.6825	3.9610676152863267
15517	25428.830903769904	41.20103924667262	3628.4589514684176	1.0304891613278737	14.016325522149831	16.099326329759204	8.075662088067105	3.432152798805138
15518	20108.508261290008	40.39082151044461	3194.745022384732	1.0438877475331956	12.588490236557234	13.706164241692097	10.69632417613421	1.1352625994481664
15519	37641.931474041354	65.11303030800136	5549.7680919856675	1.0803482107564015	13.56522681673833	17.480738942946434	10.46882417613421	2.6860736018357207
15520	50287.10913313715	69.23426177749668	6614.450944520531	1.037671984689803	15.205225514536599	19.542635154995562	13.397825252946706	2.5898737530329092
15521	24042.775303105598	20.355660146504707	2479.932308021912	1	19.38986417115798	19.898224900901926	18.88150344141404	0.5083607297439432
15522	30628.582982916138	67.31053277681038	5089.907600809877	1.0192535646674774	12.035025145856359	13.942205818332903	10.69632417613421	1.368543963285782
15523	41554.117256301375	58.14167929243767	5510.052642708593	1.0103613076278157	15.083	18.88150344141404	10.69632417613421	3.123962156507443
15524	18511.064612984934	23.791155482061043	2352.493315064989	1.024081067194046	15.7374	17.09837162509821	13.397825252946706	1.661677882095855
15525	12476.966025577069	35.22334712622091	2350.0372143126615	1.0093937525160042	10.618526336168108	18.09741692043722	5.6825	5.377865715042372
15526	18192.229419146137	28.64463533699295	2558.9956227146104	1.1159639219321806	14.218257552037251	18.788123227030834	10.69632417613421	3.385550132315354
15527	5714.086502055206	27.37299764366336	1401.9725723095646	1.0501507875989795	8.151495421400439	10.46882417613421	5.91	1.8619044887891485
15528	17181.05296286426	29.00719060225255	2502.5493739895073	1.026482024564996	13.730840351393041	14.396870548285714	13.397825252946706	0.47095446869781943
15529	13050.688749156441	26.59802799119379	2088.5571688085815	1.1449018065144916	12.497324894009209	16.099326329759204	10.69632417613421	2.5469996410625027
15530	21990.05945089518	62.81969340802958	4166.448710757683	1.028240252358855	10.555780703176454	16.407665318504595	5.6825	3.7653932667359484
15531	34758.180319092055	68.48377146937551	5469.243793697815	1.0784481632205694	12.71041541762821	15.212207383406113	8.075662088067105	2.197436212298972
15532	9248.109862315736	23.64	1657.506187296956	1	11.159065267077473	14.705209537031106	8.075662088067105	2.7262088245341483
15533	13918.672183490335	43.94204609670514	2772.323924546876	1.0365523803596952	10.041158654117433	10.69632417613421	8.075662088067105	1.1347799715004423
15534	16791.258707406665	97.06606934592646	4525.6428752298625	1.0126170325421466	7.420496566050328	10.69632417613421	5.455	2.422458548367228
15535	21643.98735386778	62.55145889401771	4124.699265878862	1.0555317450733455	10.49481960196001	14.193428585712267	5.455	3.6913563883477156
15536	40839.20186254835	151.92361102093622	8829.908275657861	1.041012051074603	9.2502	13.089486264201314	5.455	2.693028646765307
15537	25885.88594891014	28.64463533699295	3052.517044366322	1.1159639219321806	16.960354731964383	17.789077931691825	16.485662088067105	0.588063
15538	51463.46677429653	111.51768255579138	8492.319387964864	1.0258968457378568	12.12000265727864	17.789077931691825	10.46882417613421	2.2316488766012186
15539	88107.41713520071	92.09978376636187	10098.1	1.0078818164977064	17.450263669278062	21.699032881366634	13.397825252946706	2.5754599908486915
15540	24851.216644140066	63.231778538773206	4443.717670668769	1.1829026256399127	11.184876486718842	17.789077931691825	5.6825	4.542275900779858
15541	21671.137488800898	49.71684322239295	3679.5741432622453	1.0703776703488146	11.779155220167763	13.089486264201314	10.46882417613421	1.3103310440335525
15542	24321.938087500912	86.09407505925725	5129.68	1.2127474996847594	9.482820298507399	19.10542777158945	5.455	4.254301677840079
15543	42283.95941824414	65.61713364604029	5904.75	1.040740932948853	14.322019468268763	18.09741692043722	10.46882417613421	2.73903
15544	34827.07392095993	53.9269	4858.096911969626	1.2653665327420718	14.33774358644481	17.789077931691825	10.69632417613421	2.4989242889136727
15545	37069.827299563985	58.9811	5241.694660803875	1.0181857288960947	14.144214685667665	18.788123227030834	9.406202879287004	4.234743827313975
15546	2796.5618161251555	16.122285818084233	752.7147940421161	1	7.430601439643502	9.406202879287004	5.455	1.9756014396435022
15547	33929.072354221615	42.09378144074689	4236.43	1.0092045789043593	16.01777119437321	18.09741692043722	13.397825252946706	2.0414599988327247
15548	12313.414076685074	57.904312339695124	2993.295744891752	1.0576903759954024	8.22733	10.69632417613421	5.6825	1.4498475001948352
15549	63412.89317568475	110.33169465560479	9376.566983922834	2.2797448815059114	13.525823104428987	17.789077931691825	10.69632417613421	2.013010457662157
15550	49434.38181873684	74.44958154415511	6800.6530096756105	1.2377873334600509	14.53812795577254	17.913708460218608	10.69632417613421	2.50114
15551	56413.064133526415	72.10222121551087	7149.391814954821	1.010345489530008	15.781220443261692	18.09741692043722	13.397825252946706	2.067588348042363
15552	22901.50109574163	26.874805239524235	2781.054946773132	1.0310378956755901	16.469650211200843	17.913708460218608	13.706164241692097	1.954741964201241
15553	49643.192454944685	78.38816884344124	6992.943879015603	1.010497589171336	14.198081184067206	17.09837162509821	10.69632417613421	2.0669208796707275
15554	51784.84748489154	81.49107086911593	7282.178082445292	1.0919617503501742	14.2224	18.09741692043722	10.46882417613421	3.0428681006246645
15555	15810.620078474616	46.63556207445129	3043.9533416633826	1.038219076748887	10.388214472324881	17.09837162509821	5.6825	4.260656869236266
15556	21644.348148156572	27.37299764366336	2728.590529828275	1.0501507875989795	15.864856167714374	17.4067	13.089486264201314	1.9665158375478367
15557	17461.990050401346	30.96529670453684	2606.6902233346814	1	13.397825252946708	13.397825252946706	13.397825252946706	1.7763568394002505e-15
15558	11740.405358962822	36.095600909534355	2307.6695318765965	1.0510397675063643	10.17511840130378	15.79098734101381	8.303162088067104	3.242323444075244
15559	49834.82925695242	86.97462330371249	7380.192631400629	1.0159998662723382	13.505021276794139	18.980797243062668	8.303162088067104	3.8765894410897817
15560	46077.20674614155	55.131386966154544	5649.99	1.0578233599623716	16.310552645512608	17.789077931691825	13.397825252946706	1.526095919272803
15561	25632.46174197952	31.501931348364025	3185.4345138629997	1.0259249461052928	16.093541794958984	18.09741692043722	12.394130532747905	2.618905750910197
15562	21412.196071812352	37.43410460498411	3173.7247786888943	1.1609428410887799	13.493417082408763	16.79003263635282	10.69632417613421	2.171618102970395
15563	48336.24871990622	54.931646802545785	5776.339529059015	1.042755418325972	16.735944442580355	18.09741692043722	13.397825252946706	1.7242135941710435
15564	10728.783951606278	35.46	2186.5003317809296	1	9.813658654117432	13.089486264201314	7.848162088067105	2.1729382121069762
15565	21300.093978105575	38.9577	3229.1789895356255	1	13.192265927116445	13.397825252946706	13.089486264201314	0.14535239323071295
15566	69921.29450419437	105.08207784177618	9608.906952535468	1.0167553662976299	14.553433569412281	18.788123227030834	10.69632417613421	3.318221353002916
15567	15184.743862156745	55.97162561432644	3268.0796117300324	1.0223875795949489	9.292762518792102	13.706164241692097	5.6825	3.0759811062055507
15568	23276.906596531364	68.30457698767862	4469.845036598121	1.094152088865259	10.415084373594658	14.396870548285714	5.455	3.626441542787878
15569	48599.58324743898	63.31525576383752	6218.353216894415	1.0042312836919838	15.631014048993089	20.4809	13.089486264201314	2.9870329800314552
15570	38641.607652083614	79.06271589895478	6196.099591944266	1.0213073900547642	12.472881392133438	13.478664241692098	10.46882417613421	1.3385666117251636
15571	33228.27554650191	35.22334712622091	3835.0775027955406	1.0093937525160042	17.328607060629412	17.789077931691825	17.09837162509821	0.32560207546710646
15572	75687.61977325314	130.08205306179667	11123.105264651998	1.409077851886452	13.609080912644071	23.683549322049956	8.075662088067105	4.225021547396104
15573	65768.7	70.05576910089664	7609.159066219476	1.056994422434246	17.28673160974319	18.788123227030834	14.088531559540321	1.5499553922561773
15574	27569.82460629967	39.98202095942625	3721.8109120515633	1	14.81527420806149	17.913708460218608	13.397825252946706	1.8061139405317628
15575	26233.462920228383	45.72586252398359	3882.519955749641	1.0179669904569353	13.51362682959511	14.088531559540321	12.861986264201315	0.4487848970251178
15576	28473.394438456202	41.50415302807406	3853.632819911904	1.0057674841283029	14.777429905274223	18.09741692043722	12.837047542438743	2.358721863748644
15577	17180.09116778616	73.99057013359064	3996.74	1.0140621234603746	8.59705	13.089486264201314	5.91	2.974887046226373
15578	29601.635383458044	65.2241	4925.6880385200875	1.0453858885273244	12.019289549791216	19.542635154995562	5.6825	4.55533
15579	30705.718571375437	86.08681409204995	5763.454679100128	1.1995647016294666	10.655317090536972	17.913708460218608	5.455	3.9898201537834224
15580	56773.68392773992	63.114229457021395	6710.302707773444	1.0110093502222883	16.92134808224712	20.15172382408943	13.170325252946707	2.430739335087769
15581	30355.118793091464	41.82657503705505	3994.358605383249	1.0461345883316067	15.19899527908259	17.913708460218608	13.397825252946706	1.6785186376602939
15582	47670.832382677196	46.4757	5276.4810494434105	1.0616926555481372	18.069176004225675	22.46537198386222	13.170325252946707	3.299664521972358
15583	18001.46395565761	35.22334712622091	2822.7613088872713	1.0093937525160042	12.754506659122208	17.09837162509821	5.6825	5.043979848201392
15584	47552.18864515608	51.66203288643362	5556.175218402486	1.0102999389507654	17.11687870737392	18.47978423828544	16.099326329759204	0.8660391436902352
15585	31230.91495987502	45.72163303087926	4236.021470676832	1.0785311964716175	14.745399746467736	18.47978423828544	13.397825252946706	2.1597194261229724
15586	27016.159541600242	42.39249933655717	3793.684841005332	1	14.242701053913017	18.47978423828544	10.69632417613421	2.7958561400128095
15587	46116.748341396255	74.15631005216088	6555.537812636514	1.1761791931365115	14.069554523048035	23.074460652956084	5.455	5.449462300366165
15588	28848.385851660987	33.60310155527739	3490.24	1.0138345290236235	16.530886364607046	18.09741692043722	13.397825252946706	2.2154087579268906
15589	20021.50421015673	23.791155482061043	2446.589181614051	1.024081067194046	16.366870548285714	17.789077931691825	13.706164241692097	1.8828977201907444
15590	41159.58370676244	47.28635981971968	4945.478977928945	1.0180506319900493	16.645337646950892	17.789077931691825	13.706164241692097	1.700473358697994
15591	32201.25763691818	50.29273700305498	4511.2197656468325	1.0108994228630697	14.27607578869573	17.09837162509821	13.089486264201314	1.4785525265506094
15592	55912.81217660428	45.55351683783099	5657.4608276225335	1.0141301635548954	19.76604483184759	24.449888424545534	13.397825252946706	4.526189050313164
15593	42030.33577178899	26.080147052785406	3711.4309041135043	1.0160542400764152	22.649127443113837	23.17388879501879	21.699032881366634	0.6730434587527102
15594	38064.89237380982	80.2217	6194.6002965668695	1.0296017202028134	12.289700885109855	17.913708460218608	8.075662088067105	3.530815371334787
15595	44449.39560450207	85.34103848853474	6904.255009527748	1.1595997773633147	12.87594260152984	17.480738942946434	8.075662088067105	2.8241674640617185
15596	103554.03753227781	80.88750691018026	10259.570384492572	1.0193194876884715	20.18681750822639	23.782977464112662	17.043531559540323	2.2986963244070204
15597	136550.79542897517	182.87167057550323	17714.35179876932	1.0203232738301558	15.416967776203006	24.449888424545534	10.69632417613421	3.85398
15598	40278.49795452243	66.2905	5792.515254320672	1.0110896017378224	13.907083947505692	19.542635154995562	8.075662088067105	5.0497429467042645
15599	21679.520032155026	47.3729	3592.484310552834	1.1848557778638038	12.069374927245732	17.789077931691825	8.075662088067105	3.2703488673513412
15600	17414.79396216686	38.19488971053588	2891.124090256986	1	12.047074714540457	13.706164241692097	10.69632417613421	1.3682337092014045
15601	12703.949854639128	35.078719236086755	2366.44	1.0583551859630227	10.736743670506906	13.397825252946706	5.6825	3.153564265760437
15602	7711.183706686578	36.095600909534355	1870.2195604722872	1.0510397675063643	8.246287088067104	10.69632417613421	5.6825	1.7735667098458647
15603	67032.9	72.05339374575286	7790.69	1.1634539535220414	17.208450143739384	26.057486479687242	8.075662088067105	6.0502057689091835
15604	97646.40225645588	127.29863744990072	12498.126982914477	1.0678546983142396	15.625765747130442	21.08994421227277	10.69632417613421	2.920598580788857
15605	71091.84986697837	57.72709002912358	7181.326498957206	1.020709786945033	19.79908583109306	25.85863019556183	13.089486264201314	4.026148258691945
15606	28976.346338977695	46.44794505680526	4112.538686209697	1	14.091707604425538	17.09837162509821	13.089486264201314	1.7358982816981297
15607	19734.777546942114	34.34275469440388	2918.358316394966	1	13.524574714540458	13.65132417613421	13.397825252946706	0.1267494615937519
15608	40644.193877938065	38.9577	4460.675342202654	1	18.223336494992804	21.08994421227277	16.79003263635282	2.0269977558903536
15609	46620.44923518644	35.22334712622091	4542.64	1.0093937525160042	20.52570010689008	22.13624026477275	18.35091584362472	1.5960260651963574
15610	34149.17452613421	75.9733	5709.860024402788	1.1368440215376856	11.961475195604631	17.476501076812497	5.455	3.9519393738668502
15611	42365.35146185013	74.54693339976019	6299.777778990464	1.0676712233755583	13.449792341290856	18.788123227030834	8.075662088067105	3.847051065601624
15612	40125.957322026836	23.64	3452.561088351939	1	23.2442	26.50632358614547	19.542635154995562	2.859840346186456
15613	48646.23654300384	57.336436015145864	5920.316199370384	1.011120329364648	16.433661616985013	17.789077931691825	13.397825252946706	1.7770488272936702
15614	8895.421017156537	34.96780570898372	1977.0715022568775	1.0152149137894917	8.998583012300958	15.403249036902874	5.6825	4.529735034746704
15615	29675.847797571783	65.16257280812803	4929.531102421741	1.1695935401637243	12.04002862787208	18.788123227030834	5.6825	5.447745807801692
15616	22994.878823138384	33.60310155527739	3116.09	1.0138345290236235	14.758796482946615	18.09741692043722	13.089486264201314	2.3607611511576034
15617	26340.560873116876	51.66203288643362	4135.263488263857	1.0102999389507654	12.739483686044714	18.788123227030834	8.075662088067105	3.966900130964728
15618	54516.149155600586	73.56062643507724	7098.886410183277	1.0169272169153867	15.359070706469609	17.913708460218608	13.397825252946706	1.6690173517003704
15619	40394.890495990556	81.63806816255337	6437.459491795857	1.2451770905529287	12.54994786296406	13.397825252946706	10.46882417613421	1.151263225453801
15620	18528.01689075669	23.64	2346.081727954318	1	15.794860571129652	20.58893120749554	10.69632417613421	4.044374118687861
15621	47385.04925414747	45.29554971082371	5193.419060627083	1.04482	18.248113122004032	25.25783337776482	10.46882417613421	5.437305574925994
15622	76866.36007527333	219.00487985603104	14544.539851873691	1.0753880913325975	10.569789193485015	17.09837162509821	5.455	3.5381919798010717
15623	39242.061092114986	93.84141640759668	6802.649797211215	1.035279073624678	11.537286869655553	13.397825252946706	5.6825	2.369982631850544
15624	2503.872157581317	2.955	304.92269538652664	1	16.422996355895087	17.09837162509821	15.747621086691964	0.6753752692031227
15625	29252.86122230409	38.52782088466559	3763.3649043895293	1.0423804710312474	15.546120009879466	18.04257685487933	12.848162088067104	2.1253922313127163
15626	43072.185091580184	62.01454286513531	5793.622013063089	1.096518996599886	14.868828168100634	20.58893120749554	10.69632417613421	3.433906126717376
15627	23390.874840688914	26.080147052785406	2768.746423011145	1.0160542400764152	16.896364828708446	20.918062926585016	12.848162088067104	3.2945765289785056
15628	11094.139843738967	26.958777123700187	1938.660867992904	1.019994217239592	11.445157868405042	13.397825252946706	10.46882417613421	1.380744349011211
15629	64261.02215217668	108.4433756231084	9357.940091500423	1.1428828189228826	13.734	19.919017631246007	10.46882417613421	2.955717799204848
15630	61772.644640643906	117.54846487377081	9552.378234944383	1.0051286804617199	12.933458688783498	18.16720738340611	10.46882417613421	2.2153928284993913
15631	55362.430832952945	80.94599509069687	7504.300051619474	1.0128495427235755	14.754855336842613	18.788123227030834	10.46882417613421	2.847680894759245
15632	48493.65095265697	79.17778221809702	6946.228084131757	1.0110759061811267	13.962585266509697	18.604414766812226	8.075662088067105	3.849784535486588
15633	14517.049183313959	30.96529670453684	2376.7402936150015	1	12.215932234845612	15.48264835226842	10.46882417613421	2.3117835403821085
15634	71330.02777945015	73.74333378219706	8130.224018520735	1.0134927040861048	17.54687881095517	18.788123227030834	13.397825252946706	1.8879426337457663
15635	70297.10439316291	77.30257140362237	8263.625373777395	1.0624091440734464	17.013623249726127	18.980797243062668	13.397825252946706	2.24651
15636	137559.28468977063	79.26156144614194	11705.263596862183	1.0136094977314196	23.503833732825285	25.866922046858683	19.289136231808058	2.3954974736824437
15637	21687.892698015283	43.56324156524047	3445.670178149433	1.027616730483114	12.588490236557234	13.397825252946706	10.46882417613421	1.2302466790173332
15638	37529.119883701474	33.43200861449997	3970.729997801406	1	18.902881789737076	23.61109617842491	12.861986264201315	4.488345667496189
15639	39045.765355248404	94.4635	6808.070165712009	1.9703171189398163	11.470435646182821	16.099326329759204	5.6825	3.7673179018179757
15640	8551.35	23.791155482061043	1598.9318749214287	1.024081067194046	10.69632417613421	10.69632417613421	10.69632417613421	0
15641	49456.1	81.7321	7127.068780504256	1.1105619556056758	13.87837089847461	18.16720738340611	13.089486264201314	1.6272995945277122
15642	30193.709803505782	42.185383501027964	4000.7753997289537	1.0362076984339823	15.093928944649761	18.09741692043722	13.089486264201314	2.12528
15643	16491.89151077733	78.58512944391296	4035.620811890088	1.2595307340193562	8.173162088067105	10.69632417613421	5.455	2.357696853737089
15644	36819.56709395754	35.241551992666025	4038.0508535458466	1.0113059648416132	18.236306787283752	18.88150344141404	17.476501076812497	0.5792865370324127
15645	67870.04787375203	181.83043195934698	12453.094822791167	1.0877625335408914	10.90010938478344	16.79003263635282	5.455	3.052171424302187
15646	23509.286702926624	58.80054261773495	4167.881138827677	1.6230299616309958	11.281169457504834	14.169370548285713	5.455	3.125300279462328
15647	55791.38809439845	60.65756412662249	6521.25	1.0377898809681543	17.110636455010606	18.788123227030834	14.396870548285714	1.6823895600080478
15648	33392.49763345561	80.6813	5818.564980918561	1.0422160461965073	11.477915170824142	18.788123227030834	8.075662088067105	3.118353280615106
15649	24515.157508997934	60.487385089396746	4316.73	1.2158149729185175	11.358212839178627	18.16720738340611	5.455	4.509035489702171
15650	42381.281523078935	67.39119465886445	5990.920438164856	1.0167915903258364	14.148504210835824	18.16720738340611	10.69632417613421	3.2017587967073347
15651	42827.584881180075	62.582140673377424	5803.525960654607	1.0589194699387043	14.759160266201121	18.980797243062668	10.46882417613421	3.0089880838262077
15652	20075.541167747335	27.37299764366336	2627.8449834956155	1.0501507875989795	15.279090885370584	18.35091584362472	13.397825252946706	2.190334864977929
15653	12261.867564157232	36.71083365718539	2378.3751908896656	1.4083919993115126	10.311129725138533	14.088531559540321	5.455	3.585051737382364
15654	42951.038112416114	45.814	4972.6854627259945	1.075002062709802	17.274785801099366	18.04257685487933	16.79003263635282	0.5244433754429917
15655	21110.519295700335	54.53726474533792	3803.6545449656624	1.245850697009268	11.10012439149671	13.397825252946706	8.075662088067105	1.9586445342623564
15656	25415.359663467792	26.874805239524235	2929.7173622023374	1.0310378956755901	17.350042015221884	20.918062926585016	13.089486264201314	3.2333013590662207
15657	39257.728921340225	60.973846852564584	5484.5287289866865	1.2896329706549192	14.315807560221652	17.605369471473217	10.69632417613421	3.0106638011023916
15658	12880.966727769437	46.54125838009382	2744.72	1.0978654032780504	9.385993132100658	13.089486264201314	5.6825	2.7778434823145446
15659	94727.82147739477	94.96190002577575	10632.084133519153	1.0365629930732292	17.819238502590828	18.980797243062668	15.212207383406113	1.3384634632456027
15660	41135.46304355157	89.21007779438679	6790.786650245671	1.0489843873871225	12.115080376457835	16.79003263635282	8.075662088067105	3.102092725685509
15661	20116.415195760932	67.40070150639528	4127.740967400513	1.010190878129054	9.746936813445174	13.089486264201314	5.455	2.405213495108804
15662	3990.8830966321934	19.47882953362445	988.3729787379958	1	8.075662088067105	8.075662088067105	8.075662088067105	0
15663	18372.490499177693	33.60310155527739	2785.3426546554665	1.0138345290236235	13.192265927116445	13.397825252946706	13.089486264201314	0.14535239323071295
15664	12019.345027319257	43.24164889774518	2555.621047423194	1.0200306557640433	9.406202879287004	13.397825252946706	8.075662088067105	2.3045642519357616
15665	26672.733233684194	68.3337	4785.8171278024665	1.014997176929004	11.14657435560296	13.397825252946706	10.69632417613421	1.0067900081736036
15666	13612.356239986912	70.70169522089981	3477.6550233753233	1.0761578250151784	7.828468406722588	10.69632417613421	5.6825	2.219812655469643
15667	45452.79218511085	93.00433992992855	7288.477594650765	1.5694123680146617	12.472506526869214	15.48264835226842	8.303162088067104	2.0648207371310217
15668	11997.68427776094	29.29215928847532	2101.4997378472835	1.0365662563674671	11.418211538823245	13.089486264201314	10.46882417613421	1.185413702261973
15669	14960.84112306943	46.857853134371936	2968.0699428069665	1.1053335818292758	10.081191758520788	13.089486264201314	5.6825	2.8851540341045525
15670	14098.791859598587	39.64548524107128	2650.2860488725623	1.118033988749895	10.63944917613421	10.69632417613421	10.46882417613421	0.0985104
15671	20622.001409511082	50.936720466593485	3633.170907815351	1.0627687115358677	11.352067894824813	18.788123227030834	8.075662088067105	4.402973665358085
15672	60433.687815596335	47.424057134472164	6001.279212483655	1.1196493674031942	20.14026865801686	21.699032881366634	18.788123227030834	1.0375127279592096
15673	61124.99495842228	57.2893	6633.626218356761	1.0136522242646706	18.428833023264243	19.979842538401677	17.480738942946434	1.0131153251365252
15674	93523.6	109.08382242735826	11322.585465647397	1.0918592625317207	16.51982306210677	21.08994421227277	13.397825252946706	2.5473479283457294
15675	31711.459678092193	30.96529670453684	3512.78	1	18.054919538022414	20.15172382408943	16.099326329759204	1.6573949015215328
15676	55431.82696439164	61.403401473329794	6540.0450999722225	1.096594500622889	16.951512143127907	23.074460652956084	13.397825252946706	3.562891063126007
15677	29887.34457974354	33.60310155527739	3552.5342986751834	1.0138345290236235	16.82592879730348	18.16720738340611	14.396870548285714	1.7207185338021325
15678	55655.24209218708	137.91729429668484	9821.262849074494	1.2244421345891041	11.333622355384113	18.16720738340611	5.455	3.6956015411343848
15679	7904.534621081761	38.58070474592871	1957.6189629731518	1.0471632165285443	8.075662088067105	10.69632417613421	5.455	2.620662088067105
15680	33202.265895282406	61.97215623446297	5084.954803748699	1.0110024805996791	13.059021044122254	16.914663164879602	10.46882417613421	2.8059759739901464
15681	22477.547635435716	54.52526689066565	3924.445437759049	1.3637446427732576	11.455145952173526	17.789077931691825	5.6825	3.9133090943392306
15682	1508.3793058830697	15.48264835226842	541.7299415068265	1	5.56875	5.6825	5.455	0.11375000000000002
15683	53536.11178340017	66.03546581305619	6665.258047255457	1.3449651681016983	16.064227792484235	19.542635154995562	12.838251560391987	2.6211858210707213
15684	28278.771065600497	33.60310155527739	3455.6112583859167	1.0138345290236235	16.366870548285714	18.604414766812226	13.397825252946706	2.187611172109428
15685	19363.158160980838	40.62685541621737	3144.1237611828906	1.0161281106186577	12.317045785561557	17.09837162509821	8.075662088067105	3.3408545031764962
15686	71259.71750223146	85.45190740473467	8747.578747564829	1.0151561089967962	16.292443785560415	19.542635154995562	13.089486264201314	2.4225361503540337
15687	65301.71737538254	72.30306719044982	7702.746299431332	1.0095155349532103	16.955437667784423	19.542635154995562	13.397825252946706	2.3235027522399085
15688	52163.016802317536	86.73644976108335	7540.273576024197	1.0092718549954651	13.83584196949571	18.09741692043722	10.69632417613421	2.6371334555506083
15689	6062.445280177822	20	1234.3657012408198	1	9.822770146778508	13.089486264201314	5.6825	3.0863337323507776
15690	17034.268962758528	58.80301961473536	3547.860181439695	1.0404358604100987	9.602559340907368	13.089486264201314	5.6825	2.9781542745291674
15691	25425.546797409796	58.436488600873346	4320.9788306406235	1	11.768419977952185	17.605369471473217	8.303162088067104	3.497010519347378
15692	22381.66109514716	99.20695573770888	5282.2889143555085	1.0661345679351877	8.474228296873815	13.089486264201314	5.6825	2.3382540824322735
15693	29464.53534375508	43.47037287173376	4011.912135810731	1.0872480136971436	14.688524746467738	17.789077931691825	10.46882417613421	3.0563361004251117
15694	19047.526361151275	57.601305452407516	3713.131985534428	1.3286783226394394	10.259547161456359	13.089486264201314	8.075662088067105	2.1844955152000076
15695	17866.787665065902	30.96529670453684	2636.7308040007856	1	13.552227355144579	16.79003263635282	10.46882417613421	2.5829310361495876
15696	84306.9	128.4253419275008	11664.386325937732	1.0087981091256675	14.455439355220948	18.47978423828544	10.46882417613421	2.9741453959505666
15697	34528.89184100611	41.99893388729362	4268.894140793258	1.0854488929636015	16.176972631413086	18.604414766812226	13.397825252946706	1.8913822617016383
15698	10875.258743579001	26.080147052785406	1887.9033154609226	1.0160542400764152	11.520991201738376	13.397825252946706	8.075662088067105	2.439465482317561
15699	39417.544043548674	57.041137758417996	5315.5	1.0092618649736613	14.831181669878797	17.789077931691825	13.089486264201314	2.0350805288626885
15700	37254.92979343642	49.40869570514262	4809.48	1.030564737297827	15.492276644831279	18.788123227030834	10.69632417613421	3.0069904613490057
15701	18731.567465778706	27.37299764366336	2538.3597486993626	1.0501507875989795	14.758796482946616	15.48264835226842	13.706164241692097	0.7615975965073674
15702	73744.7	64.10985885279881	7707.841251122213	1.0168343328375102	19.134982631928914	21.699032881366634	13.397825252946706	3.055159375540993
15703	71356.99578424745	58.06832849101049	7215.939331753088	1.1355811115370686	19.777604135402708	23.683549322049956	18.35091584362472	2.0737739408260025
15704	52517.232578257885	50.936720466593485	5797.91	1.0627687115358677	18.115924002712926	18.788123227030834	17.09837162509821	0.7151826322133541
15705	64624.478617224784	56.71101023033076	6786.36	1.1046997221089376	19.045391211268953	21.699032881366634	17.168162088067106	1.896351663821348
15706	28807.76363201566	54.94768420961888	4459.995302871286	1.039481870549066	12.918293260743837	18.09741692043722	8.075662088067105	4.076520740851001
15707	23784.63779447086	28.767926944244138	2932.2938307286086	1.088443996938709	16.222547375861655	17.789077931691825	13.397825252946706	2.0013428053449487
15708	48975.461674695696	62.67649398384185	6210.785761831337	1.0045535463496376	15.771100003376898	18.09741692043722	13.089486264201314	2.2317846455507753
15709	10011.383650603813	10	1121.6361144151147	1	17.851393195955218	17.913708460218608	17.789077931691825	0.0623153
15710	25695.263541087566	36.84306719044982	3449.1283775715638	1	14.899569240840433	17.09837162509821	13.706164241692097	1.3004191024437444
15711	28335.326247838846	58.48863739467889	4563.570799481806	1.0178467167062304	12.418050466558482	13.706164241692097	9.478726107393806	1.7109682528079067
15712	41091.3	47.70271510802049	4963.079832510188	1.0132873640527391	16.558778394793777	17.480738942946434	15.48264835226842	0.928383
15713	53722.25646300931	43.56324156524047	5423.031775043926	1.027616730483114	19.812628319912125	21.699032881366634	17.480738942946434	1.6822387661366185
15714	32610.49211690152	50.936720466593485	4568.767925033761	1.0627687115358677	14.275398817356454	23.074460652956084	8.075662088067105	5.460410889492493
15715	107136.83792001089	67.48804246621324	9532.081782694491	1.0114999303929504	22.47921080881156	26.79631616103674	19.542635154995562	2.495793392600908
15716	109820.02314328303	89.53270373882319	11115.693092896472	1.1115005425974622	19.75945579380272	23.074460652956084	17.480738942946434	2.2316938805607083
15717	19415.385330643778	33.14456214826197	2843.7019922385343	1.0703776703488146	13.655007018059708	17.09837162509821	10.46882417613421	2.7126041227015603
15718	27134.699040590585	35.22334712622091	3465.6344169954136	1.0093937525160042	15.659296841884114	17.789077931691825	13.397825252946706	1.7951382143291579
15719	37728.07239602343	65.79369507111657	5585.079755330311	0	13.510307479500668	18.35091584362472	8.075662088067105	2.970614189767558
15720	8523.296604033134	29.00719060225255	1762.6316627799267	1.026482024564996	9.6711	12.861986264201315	5.6825	2.984797534854544
15721	113092.68251173657	119.3552579783616	13023.957269310335	1.2524701984071562	17.366869404313583	23.782977464112662	13.397825252946706	3.366181477866558
15722	67339.12844284691	72.22659259559472	7817.848335565811	1.021732160564052	17.227023485861288	23.782977464112662	14.213162088067104	3.7750195318115827
15723	119378.71333111564	92.10551898679333	11754.690695207024	1.015390305501642	20.311672408325013	24.60131371317589	14.396870548285714	3.20136
15724	50159.92882801095	54.02213771865252	5835.381721386017	1.0041622595179436	17.191652996471667	21.52715159567888	12.861986264201315	3.7168201033576813
15725	57544.39680731066	68.50638940757206	7038.368362339831	1.0103947807871756	16.351629765561356	18.980797243062668	13.397825252946706	2.0007075097766824
15726	81620.2	132.43226936930643	11654.68947168241	1.953232026029948	14.00641587169866	18.16720738340611	5.455	4.515276585719365
15727	22254.26555703393	33.567864590151295	3063.8917863426177	1.2878136291924787	14.526796054764683	17.913708460218608	13.397825252946706	1.9554347890105073
15728	22697.117328189397	23.791155482061043	2604.941957680054	1.024081067194046	17.426198124125047	19.71451644068332	14.396870548285714	2.233257784939375
15729	40992.09363618867	65.35582516223099	5802.26	1.0291908300273902	14.129700699404225	17.789077931691825	13.397825252946706	1.6365232493420216
15730	44676.74147798712	52.11776280693561	5409.268755496998	1	16.51858818535714	18.09741692043722	13.089486264201314	2.0125688306818663
15731	68483.79588898651	89.14053815759644	8758.635840155974	1.0481666995753733	15.638005081797521	23.683549322049956	5.6825	5.631740885352843
15732	3370.4892164283433	35.46	1225.5210313347309	0	5.5005	5.6825	5.455	0.091
15733	40506.40827899618	38.3175	4416.371726564497	1.025132885028714	18.34374947894442	23.074460652956084	14.396870548285714	3.4091905371943394
15734	78141.99578669379	71.01591799216524	8350.741386466632	1.0170995449972096	18.714984016468808	22.46537198386222	16.79003263635282	1.8015453839486955
15735	28838.8	45.72586252398359	4070.7516751559015	1.0179669904569353	14.168792351611884	16.79003263635282	13.089486264201314	1.5341714913170332
15736	4358.9126107347065	10	740.1061501034582	1	11.779155220167763	13.089486264201314	10.46882417613421	1.3103310440335525
15737	25452.958046537173	33.60310155527739	3278.4136182605093	1.0138345290236235	15.527606342754419	18.788123227030834	13.397825252946706	2.3413316211112916
15738	109881.92950029329	137.39439758672523	13773.76225841921	1.874777201109342	15.955252811645995	19.898224900901926	5.455	5.0613425556362746
15739	41243.26180783767	47.56644554696602	4965.143265886132	1.0103927652021532	16.613120548285714	18.16720738340611	14.396870548285714	1.497815928291353
15740	9574.705869764564	39.98202095942625	2193.310026808003	1	8.730827610083882	10.69632417613421	5.6825	2.0374832449861757
15741	12534.110591967079	32.10185829901441	2248.6236799478934	0	11.148250997923784	15.48264835226842	5.455	3.609825098361557
15742	89613.95453234493	103.77754948271638	10810.467089287338	1.0034092356005535	16.579108708660353	18.16720738340611	13.397825252946706	1.712599611823371
15743	34765.46913944415	47.90363409779593	4574.706222494805	1.0175552274872768	15.19899527908259	17.913708460218608	10.69632417613421	2.9578559358200356
15744	68917.27748801615	94.02405267358898	9023.779437656665	1.012144375371168	15.27459263918199	18.16720738340611	8.075662088067105	3.519071934845461
15745	59845.52197264881	78.98676521121202	7707.223013823983	1.050803686555514	15.529723706011227	18.788123227030834	13.397825252946706	2.124521651290048
15746	67905.08386494078	61.16369990196377	7224.419419668746	1.0349187800670687	18.798765664149208	21.52715159567888	16.79003263635282	1.8810504766119256
15747	73326.37536633041	78.78166301111654	8520.157301947454	1.0112388311954181	17.212446382784545	21.08994421227277	13.397825252946706	2.6354410690279315
15748	72231.82344070914	48.98983875254841	6668.408957930188	1.054374311268798	21.66388531249566	23.874113754878515	17.789077931691825	2.4118691588692514
15749	236120.4440057854	177.37372696199503	22941.21279799607	1.0520871470558735	20.58482662489497	27.807020706603893	11.700755327872926	4.8180781937225055
15750	48550.57535491892	53.27721726065833	5701.2868062895395	1.0310016258480077	17.031444656093758	19.542635154995562	13.317564460875142	2.2842431582544025
15751	38392.95147283133	29.00719060225255	3740.963891403982	1.026482024564996	20.52570010689008	23.683549322049956	18.35091584362472	2.2853238251267496
15752	26336.341448431253	62.582140673377424	4551.010749603817	1.2110671709377407	11.573842777991212	17.476501076812497	8.075662088067105	3.509603952340171
15753	35096.94749511861	42.61761607598436	4335.449994121412	1	16.190682647802557	17.476501076812497	13.397825252946706	1.630682460556149
15754	67853.87471249721	151.6592228702365	11371.733450263904	1.158247005187163	11.933778611548888	22.13624026477275	5.455	5.182087394253567
15755	104136.67885676233	84.10478203439544	10491.006070234469	1.0073478829626852	19.852562882834153	23.074460652956084	17.913708460218608	2.032506681996329
15756	54776.68764066542	96.01825318297091	8129.797268821777	1.0167851562733154	13.475535940050326	17.09837162509821	5.6825	4.357134635608268
15757	30714.054774944125	53.63836818709882	4549.998859162856	1.237266004862263	13.500686802631478	19.542635154995562	8.075662088067105	3.636654504510476
15758	94624.8	71.24208772696305	9203.98	1.086613359641775	20.561707040173967	26.50632358614547	17.09837162509821	3.0848628652469166
15759	15914.619772536624	34.462209232170466	2625.273912434991	1.0687755328563426	12.124159461726805	13.706164241692097	8.303162088067104	2.216801774891411
15760	62289.87429831643	33.60310155527739	5128.653299861338	1.0138345290236235	24.29092810777462	26.50632358614547	20.918062926585016	2.4237665432827566
15761	41747.10868898204	53.80721891374114	5312.982753256787	1.0021438302297623	15.715130512475929	17.09837162509821	13.089486264201314	1.8575009417337078
15762	62717.25957888244	72.05339374575408	7535.7362430017465	1.0869564881178013	16.64529053471754	21.08994421227277	10.46882417613421	3.3909703544435508
15763	10230.756476237179	23.791155482061043	1748.9064250562587	1.024081067194046	11.699604197986838	13.397825252946706	8.303162088067104	2.40165
15764	36104.2	49.30806576273327	4729.800611363431	1.020322531978099	15.266693906831332	18.35091584362472	13.397825252946706	2.2957724739479985
15765	15107.092079162321	46.7423	2978.862518080275	1.1206537533417682	10.142859556269869	13.170325252946707	8.075662088067105	1.9144088100782428
15766	14983.877294789007	55.97162561432644	3246.392274717331	1.16745	9.231094721043027	13.170325252946707	5.91	3.28022
15767	15061.547906909947	23.791155482061043	2122.0103772062057	1.024081067194046	14.195545948969075	15.79098734101381	13.397825252946706	1.1281474273005379
15768	25876.898236348276	33.60310155527739	3305.6032224467467	1.0138345290236235	15.656384928857051	17.484707383406114	14.088531559540321	1.3986626147678718
15769	40738.55714664604	93.76584880517845	6928.354459359887	1.2472591286116261	11.759951770830702	13.089486264201314	10.69632417613421	1.189171802242974
15770	17392.459790238252	49.222451389863664	3279.9487316715004	1.135404894649864	10.605324176134209	13.089486264201314	8.303162088067104	1.5176664363109182
15771	15949.89302222016	33.60310155527739	2595.215949043384	1.0138345290236235	12.291765568178946	13.089486264201314	10.69632417613421	1.1281474273005379
15772	121661.93358872583	126.95445132274199	13931.768704616683	1.0402521987567057	17.465396701340545	23.874113754878515	10.46882417613421	4.362750951669893
15773	67736.32690340241	143.73109026748773	11060.916487963606	1.0328600196210602	12.247868786842846	19.289136231808058	5.6825	3.740651083914713
15774	95254.76689587378	144.2810554321656	13141.742295239561	1.1541135917775194	14.496520287173594	23.074460652956084	10.46882417613421	4.1588791705156005
15775	24539.51619206752	68.101	4582.629420688516	1.0273332297894373	10.709797340925109	13.397825252946706	8.075662088067105	1.5364943155787256
15776	57789.27566562265	69.44795544060716	7101.634060264683	1.1015008721126833	16.27492353878589	20.918062926585016	13.089486264201314	2.922342143657477
15777	25674.905365784765	32.244571636168466	3225.430316533128	1	15.920297663340367	18.09741692043722	10.69632417613421	3.0279592013919685
15778	42489.30761356109	46.39429512943629	4977.107824949232	1.1603789407373182	17.07389476296688	18.788123227030834	14.088531559540321	1.6216241488843999
15779	59840.68030601943	59.660658715489916	6698.0319554932985	1.0209487281649958	17.868138194516053	19.542635154995562	17.168162088067106	0.8612040002650404
15780	52791.83426999223	51.878426980808825	5866.535561798883	1.003544385906102	17.997618428756077	24.60131371317589	10.69632417613421	4.931658299231305
15781	14751.140019542006	32.244571636168466	2444.8151638966406	1	12.067284461726807	16.099326329759204	8.075662088067105	2.993337673118383
15782	19081.729852279925	29.29215928847532	2650.266195473388	1.0365662563674671	14.399859066890121	19.10542777158945	10.69632417613421	3.5053587208719033
15783	52984.170179474706	93.84141640759668	7904.515904061615	1.1138055158440934	13.40605062284702	14.088531559540321	13.089486264201314	0.2721543997111611
15784	17082.495068651842	43.94204609670514	3071.289264406865	1.0365523803596952	11.123989698150986	15.48264835226842	7.848162088067105	2.754137408248818
15785	34220.16152607902	52.42640373428643	4748.112423635899	1.0935079791282816	14.414217050014454	18.09741692043722	13.089486264201314	1.9031099695768137
15786	72375.01575838865	107.1621721459952	9872.338131055916	1.0611153607442052	14.662183324275512	19.919017631246007	5.455	4.4535
15787	163479.0926233923	211.36200243099466	20837.68644322174	1.0483123956382268	15.690714328468088	19.542635154995562	13.089486264201314	2.4144978208108703
15788	38886.328565080556	42.109411062136694	4536.208274299215	1.1024880915030109	17.144860294620397	17.913708460218608	15.08757685487933	1.1888624164515798
15789	7605.181784084612	36.095600909534355	1857.3205749814979	1.0510397675063643	8.189412088067105	13.089486264201314	5.6825	3.0246025535891197
15790	42310.5	43.743856931259494	4822.667783842959	1.1703064428369172	17.54649613761306	23.61109617842491	13.861031559540322	3.6685400422000978
15791	44358.66760707301	44.8423	4999.630387827268	1.0243776351571716	17.744778780077112	21.699032881366634	13.706164241692097	2.834733650245001
15792	70870.92569045717	70.39826697761247	7918.081521105596	1.0621619960692286	17.901034613384862	22.293490698174466	13.861031559540322	2.9554412994153236
15793	10436.073500058092	50.936720466593485	2584.5740909538104	1.0627687115358677	8.075662088067105	12.861986264201315	5.6825	2.9310129937689733
15794	13072.219109301373	36.095600909534355	2435.043530974826	1.0510397675063643	10.736743670506906	13.397825252946706	5.6825	3.153564265760437
15795	18155.492266128218	55.31180119615065	3552.3671640023927	1.000089204650956	10.221630494789693	13.089486264201314	5.6825	2.6146975259043677
15796	49893.875089432935	55.322712481600306	5889.5251742511255	1.0105344179285949	16.943258960015267	21.08994421227277	13.397825252946706	3.064220061333877
15797	20058.15470240579	41.16104418750113	3221.021413777756	1.1012068570502398	12.454530489370885	15.79098734101381	10.46882417613421	2.2034729567050237
15798	2298.2309734267737	5.2131556661971326	388.0182166793093	1	11.845995237518572	12.995666298902933	10.69632417613421	1.1496710613843613
15799	36716.90531670049	86.39846060873998	6313.802156029449	1.1393860548408423	11.630679710683424	13.397825252946706	8.075662088067105	2.149086210844975
15800	14707.150158907367	26.080147052785406	2195.4533487698213	1.0160542400764152	13.397825252946708	13.397825252946706	13.397825252946706	1.7763568394002505e-15
15801	22066.768765823617	48.6938	3674.61	1.015970328078096	12.010409461726805	16.099326329759204	8.075662088067105	3.0208809070651785
15802	29514.38985905938	41.236266199349416	3910.763058086495	1.0128943473845071	15.093928944649761	17.09837162509821	13.089486264201314	1.8566849749233303
15803	34957.93231563179	40.62685541621737	4224.588425846422	1.0161281106186577	16.549745817488837	17.913708460218608	14.396870548285714	1.3090066890206875
15804	36832.720250219376	84.35714169414118	6248.6004712389295	1.0638934191521794	11.789110351910992	15.79098734101381	8.075662088067105	2.7214924403775345
15805	10512.761136592033	35.22334712622091	2157.1415384760594	1.0093937525160042	9.746936813445174	10.69632417613421	8.075662088067105	1.185413702261973
15806	44636.899026709594	63.66694970655878	5975.977610241225	1.3279628689341116	14.93877719696068	18.788123227030834	10.46882417613421	2.8885822151881393
15807	20044.865566903987	29.29215928847532	2716.3279323033257	1.0365662563674671	14.758796482946615	16.79003263635282	13.089486264201314	1.5322649139418945
15808	19074.20355662279	26.874805239524235	2538.053669070694	1.0310378956755901	15.030575427986747	17.605369471473217	13.089486264201314	1.8972764148198984
15809	27354.906291295152	28.767926944244138	3144.6826986325277	1.088443996938709	17.39756211537049	18.47978423828544	16.79003263635282	0.7671657572676644
15810	23374.953411541344	42.42141141728937	3529.985049091642	1.0963676883898499	13.243655758574011	13.397825252946706	13.089486264201314	0.15416949437269611
15811	14844.23794590747	23.791155482061043	2106.6464375552973	1.024081067194046	14.092766286053944	15.79098734101381	13.089486264201314	1.207403356139912
15812	42385.73841631518	72.64433676460303	6220.362439705154	1.0258265849004844	13.62806068847791	18.09741692043722	10.69632417613421	2.703472513099868
15813	34039.47079828953	78.75524282946276	5804.115808841198	1.932604120672993	11.729425090532635	15.79098734101381	8.303162088067104	2.8566653449541266
15814	5564.988051219374	15.48264835226842	1040.5421450550375	1	10.69632417613421	10.69632417613421	10.69632417613421	0
15815	63106.27618736965	119.62720586855109	9739.937912017369	1.3238862545370862	12.958250197777469	17.789077931691825	8.075662088067105	2.6256783823335716
15816	7030.860971886871	38.8371	1852.3905619772702	1.0168139235553144	7.5911215660503295	10.69632417613421	5.6825	2.021513589453454
15817	35727.988001369755	35.22334712622091	3976.715511841095	1.0093937525160042	17.968591363896085	22.90257936726833	14.396870548285714	3.6035722597138844
15818	17443.385695079145	26.958777123700187	2430.9186077786844	1.019994217239592	14.351270864653506	16.794001076812496	10.46882417613421	2.7756744952588908
15819	25561.220339640127	51.6752	4074.1481315935653	1.0976697885190496	12.548007344859155	17.789077931691825	10.46882417613421	2.7907878486206044
15820	62585.785099880995	72.8381	7568.715031689333	1.0130722068261075	16.538021272525537	19.289136231808058	14.396870548285714	1.6237707542316169
15821	59796.167547824276	149.14527745728395	10586.352729315573	1.081701841786088	11.296840201108662	17.913708460218608	5.455	3.4949085105083495
15822	52210.8	83.58379146503552	7405.36	1.1487351938802475	14.100815416786016	19.10542777158945	10.46882417613421	2.878782017568209
15823	110700.29127178092	150.5119256218584	14469.874680610536	1.0341762141721884	15.300794749814667	18.788123227030834	10.46882417613421	2.4569466806840716
15824	31200.732733422705	83.14150185394291	5709.4761259777315	1.0477236388249356	10.929455538472777	16.716004307249985	5.6825	4.494805366180395
15825	5117.749785601317	20	1134.1211621112036	1	9.025049450756141	10.69632417613421	5.6825	2.3635393830810365
15826	38508.46264289605	56.30475301694413	5219.820291184034	1.0284725434515618	14.754708206309152	17.09837162509821	13.089486264201314	1.9169025026443272
15827	77569.98940617788	138.8118414635775	11632.285580204783	1.2912636249939948	13.33701599248602	21.85628331476835	8.075662088067105	4.354079185302377
15828	11548.18592653585	11.82	1309.6961594762229	1	17.63490843731913	17.789077931691825	17.480738942946434	0.15416949437269523
15829	9634.234864257405	45.72586252398359	2352.851403898839	1.0179669904569353	8.189412088067105	13.089486264201314	5.6825	3.0246025535891197
15830	34163.51965671232	88.53699717084207	6165.220725127607	1.0380182336254404	11.08265905792212	15.79098734101381	5.6825	2.9667653952883013
15831	10545.440797541012	33.292561210348154	2100.443018738041	1.0325012714079342	10.041158654117433	13.089486264201314	5.6825	2.6994763475529626
15832	25098.44317340501	66.72075838897493	4587.317616560098	1.0693733837770376	10.942535604162343	17.789077931691825	5.455	4.434025311340803
15833	49763.69967771671	66.13527962013823	6430.990370468353	1.0995550238263565	15.476216511296855	18.788123227030834	10.69632417613421	3.2060283322531355
15834	38961.09813894914	48.6938	4882.67	1.015970328078096	15.95893979133172	22.13624026477275	10.69632417613421	4.413305120477123
15835	25365.300664753413	38.8371	3518.4251119372666	1.0168139235553144	14.418553675446638	17.789077931691825	13.089486264201314	1.9500401900069853
15836	36299.695427821775	60.74619367807554	5264.000935706046	1.2570095618816723	13.79167514260823	18.604414766812226	10.46882417613421	2.6460198762636575
15837	6125.18	41.20103924667262	1780.8136057239492	1.0304891613278737	6.879081044033553	8.075662088067105	5.6825	1.0887892966147277
15838	50476.66063608278	73.82389531554182	6843.034324016607	1.020566735811376	14.7527	21.52715159567888	13.397825252946706	3.029621052271482
15839	49848.940340792506	33.60310155527739	4587.991235968571	1.0138345290236235	21.730181152043503	23.683549322049956	19.979842538401677	1.5188321687794173
15840	39149.84074565887	35.22334712622091	4162.797099407496	1.0093937525160042	18.80939176748787	19.542635154995562	18.09741692043722	0.5901995139978023
15841	23617.866188184948	51.085132058991455	3893.7899607793283	1.320278752530612	12.13104272499481	17.789077931691825	5.6825	3.9542087699493553
15842	156058.6148891156	154.81378845767676	17424.23120639041	1.0147199752484453	17.91282645880875	21.08994421227277	14.396870548285714	1.4560744141680768
15843	26662.89203139765	40.39082151044461	3678.746841500563	1.0438877475331956	14.495638422632986	17.789077931691825	13.397825252946706	1.9014681871148695
15844	14707.150158907367	26.080147052785406	2195.4533487698213	1.0160542400764152	13.397825252946708	13.397825252946706	13.397825252946706	1.7763568394002505e-15
15845	35828.54782899335	68.23427505898043	5542.693019386846	1.1168667721832846	12.92820933927777	19.10542777158945	7.848162088067105	3.411843004462197
15846	38079.01627024402	61.401051387755345	5420.454410221095	1.1964820514881955	14.05011956135641	18.09741692043722	10.46882417613421	3.358593064406604
15847	29590.407957355357	26.874805239524235	3161.207991725808	1.0310378956755901	18.720949734915084	20.15172382408943	17.913708460218608	1.0144860998812746
15848	22914.173451848186	33.60310155527739	3110.6182262468114	1.0138345290236235	14.73287416533646	19.10542777158945	10.69632417613421	3.4412138984935683
15849	16834.25319716708	29.29215928847532	2489.3017994007423	1.0365662563674671	13.525281025562782	16.79003263635282	10.69632417613421	2.5067586647644586
15850	10987.426891820336	29.00719060225255	2001.2703704399962	1.026482024564996	10.98045227082901	16.79003263635282	5.455	4.631866995603541
15851	17470.71673344902	38.3175	2900.41	1.025132885028714	12.047074714540457	13.397825252946706	10.69632417613421	1.3507505384062481
15852	19253.60229007824	59.04098543074208	3779.5294097624724	1.3618871460111883	10.188359556269866	15.79098734101381	5.6825	3.6912384018633886
15853	23679.531190852118	29.00719060225255	2937.9494310993073	1.026482024564996	16.119767712946526	17.480738942946434	13.397825252946706	1.9247039714654646
15854	93208.05455624398	137.30504642135966	12681.62490034592	1.0735997825845767	14.699702173607344	19.798355543178904	10.46882417613421	3.2676610596468456
15855	17409.885470098467	23.791155482061043	2281.448431595115	1.024081067194046	15.262133677004513	17.168162088067106	13.530662088067107	1.490123960305055
15856	87869.73693837234	86.73644976108383	9786.455284201058	1.009271854995471	17.957418572223276	19.542635154995562	16.48169364760743	1.028171004891538
15857	15702.376966028272	39.98202095942625	2808.7947381431104	1	11.180864698150986	15.48264835226842	5.455	4.418070395186092
15858	3427.318736739926	26.59802799119379	1070.3033850534873	1.1449018065144916	6.404387362689035	8.075662088067105	5.455	1.1854137022619733
15859	17476.66764971059	38.3175	2900.9020616691046	1.025132885028714	12.049126291188863	16.79003263635282	5.455	4.478982111946036
15860	24880.360936447883	65.96661388838814	4541.458669789834	1.100543128695802	10.956991022269627	13.170325252946707	8.075662088067105	2.233002872409768
15861	36818.830854012886	26.59802799119379	3508.0409011046213	1.1449018065144916	20.991106940867923	22.90257936726833	17.605369471473217	2.4007222847542713
15862	30064.995780130266	29.00719060225255	3310.4599637308543	1.026482024564996	18.16363653964709	18.788123227030834	17.789077931691825	0.4445004005996386
15863	82202.2	79.63306955073094	9069.71	1.18283	18.12675689085463	20.58893120749554	15.79098734101381	1.7242850368550944
15864	48268.39221685285	76.16238735336267	6796.833369492724	1.1491304665549744	14.203200105950316	20.58893120749554	8.303162088067104	4.260509500850156
15865	18867.223956331054	32.51424995290526	2776.4880226822056	1.0838083317635088	13.590711576781457	16.407665318504595	10.46882417613421	2.1553728463212507
15866	32017.987084733726	35.22334712622091	3764.59	1.0093937525160042	17.010096006660856	20.15172382408943	13.089486264201314	2.9352920885569267
15867	43695.57346638625	64.42645342683021	5947.791913909049	1.0326	14.693040408560075	17.09837162509821	13.089486264201314	1.466000255482638
15868	30727.03488330218	40.39082151044461	3949.1770265183977	1.0438877475331956	15.561234493654085	18.35091584362472	13.397825252946706	2.2082680815966618
15869	54173.986219255516	104.0267282604332	8415.361918006098	1.0848928144292969	12.875022309697949	18.35091584362472	5.6825	3.7114273562779116
15870	5981.602146191697	20.036149829745057	1227.215492100063	0.9999999999999998	9.748250710159674	14.04150142031935	5.455	4.293250710159675
15871	41570.40371400526	52.716655810533155	5247.72	1.0114911494918934	15.843212916154018	17.789077931691825	10.69632417613421	2.984906548125462
15872	29712.803360242804	72.80474364104613	5213.826617662292	1.8595504432159975	11.397695220469396	16.099326329759204	8.075662088067105	3.214304774522657
15873	13756.137594545018	10	1314.7802981303453	1	20.925378352728032	23.683549322049956	18.16720738340611	2.758170969321922
15874	31448.22926373905	65.83175651798975	5100.5939566878915	1.1265522295089763	12.331202809235258	18.09741692043722	5.455	4.407200102465687
15875	30073.346867907458	58.638010444171755	4707.446868984854	1.0969651355635763	12.776924606859208	15.923824176134211	8.075662088067105	2.571525696854998
15876	15622.040975543136	36.095600909534355	2661.956513412342	1.0510397675063643	11.73726234582049	17.480738942946434	8.075662088067105	3.484320034652842
15877	84340.23943938556	75.9282	8970.648452581145	1.3373378492498937	18.80359929055478	21.699032881366634	12.837047542438743	3.283478891307689
15878	14694.89172635292	35.22334712622091	2550.3714534198134	1.0093937525160042	11.523726637269581	13.861031559540322	10.24132417613421	1.6553317466605253
15879	15115.002098956655	26.59802799119379	2247.6762533065944	1.1449018065144916	13.449447692229448	16.48169364760743	10.46882417613421	2.4550150681712437
15880	54377.00335780238	45.05829382588678	5548.811079699652	1.1269638888842544	19.599515130994774	22.46537198386222	17.913708460218608	1.572797411663763
15881	25862.353784456285	35.22334712622091	3383.4071875669847	1.0093937525160042	15.28775719309975	17.913708460218608	12.861986264201315	2.067208812592635
15882	82307.5	131.06417786957363	11643.047718562342	1.3811727586942921	14.138482590628557	23.074460652956084	8.075662088067105	3.976194924205238
15883	23596.612476599028	38.9577	3398.8045301285497	1	13.885242453590914	16.79003263635282	11.467869471473218	2.1999298222160313
15884	145429.96654431836	127.62183942738213	15271.946150530463	1.0030788954578365	19.045374454684932	27.93005946365907	13.303162088067104	4.586826715966205
15885	76655.51888744433	86.34997383451848	9120.271165605089	1.4327092333087208	16.809920998080013	25.058977093639406	8.075662088067105	5.274865158952558
15886	31685.19802523462	27.37299764366336	3301.3709456868633	1.0501507875989795	19.195175911165226	22.13624026477275	17.09837162509821	2.141589970697266
15887	6019.137996866754	28.64463533699295	1471.9522814095612	1.1159639219321806	8.178441750982236	13.397825252946706	5.455	3.6918299137360213
15888	26602.991947714818	58.2471	4412.728402057874	1.030599039048057	12.05738922672355	15.79098734101381	7.848162088067105	2.654145690924213
15889	37957.11608800055	45.55351683783099	4661.358353063187	1.0141301635548954	16.28586056382352	18.788123227030834	10.46882417613421	3.3778924516490783
15890	45695.7	38.9577	4729.758829948062	1	19.3226	21.699032881366634	17.789077931691825	1.7038643900275252
15891	65361.837927503075	56.153921805556024	6791.365534897225	1.0028447995202114	19.248511243178783	21.08994421227277	16.914663164879602	1.665659182079505
15892	49790.55292440925	52.18276306137429	5714.022447199814	1.2036898391541608	17.427496438628573	18.04257685487933	16.099326329759204	0.7107019887592196
15893	16914.819989777843	34.89554699385009	2723.476469335938	1.0437765614452301	12.421491560675875	13.397825252946706	10.46882417613421	1.380744349011211
15894	94035.25275688637	152.47948562806823	13423.197781280833	1.1880870731556938	14.010857068354033	18.604414766812226	5.6825	3.867538925335379
15895	24811.27055534217	26.080147052785406	2851.57	1.0160542400764152	17.40181502719325	24.410749280347332	13.397825252946706	4.972818945649249
15896	76949.81705418686	48.6938	6861.915249196146	1.015970328078096	22.428087278752482	24.410749280347332	19.919017631246007	1.7559957549147631
15897	18798.568115427923	38.8371	3028.9401331873423	1.0168139235553144	12.412637615023614	17.789077931691825	10.46882417613421	3.1054784174474297
15898	38459.80766147021	29.00719060225255	3744.2196687137807	1.026482024564996	20.5436	24.449888424545534	13.397825252946706	5.060130180881843
15899	40978.88160747255	57.07493316883684	5421.353027472898	1.0948250315815913	15.11758463240103	17.789077931691825	13.089486264201314	2.116072431997425
15900	24594.1	29.00719060225255	2994.1465409275525	1.026482024564996	16.428106701691917	18.09741692043722	13.397825252946706	2.1464268722619244
15901	14832.892775851584	43.25945743073732	2839.6080241128393	1.0150604706187367	10.447141048973286	17.789077931691825	5.455	4.5948311193854305
15902	169174.51789544662	133.50258553010303	16846.793174642866	1.0071368146899962	20.083883756593092	25.905526768348455	16.361031559540322	3.288537396358097
15903	56814.08971539148	77.91648737662723	7458.4338305256915	1.0365652012698714	15.234857882056735	18.47978423828544	10.46882417613421	2.6768657272376264
15904	15918.034204631718	26.874805239524235	2318.581208034624	1.0310378956755901	13.730840351393041	14.396870548285714	13.089486264201314	0.534023
15905	13416.33908046596	23.791155482061043	2002.7637063731931	1.024081067194046	13.397825252946708	13.397825252946706	13.397825252946706	1.7763568394002505e-15
15906	70906.60323865805	80.5771	8473.328105125707	1.1450807429422407	16.73642336492672	22.573447648178863	10.46882417613421	3.422098283323634
15907	94786.23642053826	95.88176154384622	10686.748131553139	1.0797372434887822	17.73902318155648	21.52715159567888	13.089486264201314	2.8427708541997476
15908	85222.88625130289	74.32477565383007	8921.745997591437	1.133631772378048	19.10453094591801	26.1486	13.706164241692097	3.512826976811715
15909	22586.31743240867	49.222451389863664	3737.741522471573	1.135404894649864	12.08554272499481	17.480738942946434	8.075662088067105	3.9551972372390805
15910	12088.279055924306	11.82	1339.9725718951527	1	18.04257685487933	18.604414766812226	17.480738942946434	0.561838
15911	12085.43991045831	11.82	1339.8152045626339	1	18.04045792181236	18.604414766812226	17.476501076812497	0.5639568449998649
15912	37157.761272378884	62.18957699479624	5388.755802613529	1.1106346959977151	13.7908	20.15172382408943	5.455	4.484494905583128
15913	154064.85441973127	86.06164106631323	12908.076557941538	1.005334803339354	23.87107850316316	27.253445118791817	20.235562926585015	2.706836821933674
15914	118143.45895616063	124.42463454847231	13591.361372907695	1.1698834398083544	17.38508096645294	20.15172382408943	11.827677819713358	2.5537127495645806
15915	37115.36592881685	50.705751153098994	4863.068821967373	1.011121841103043	15.264174654966812	20.4809	13.089486264201314	3.033497398408819
15916	42905.899438186134	95.02496626572818	7157.8451587153795	1.5853333605274866	11.988496114907987	17.913708460218608	8.075662088067105	2.6412791711032266
15917	7458.816728454015	41.20103924667262	1965.1422160888535	1.0304891613278737	7.5911215660503295	10.69632417613421	5.6825	2.0215135894534546
15918	189553.1941445711	135.17205597169402	17943.780386665865	1.0500626799330628	21.12745364242523	25.158405235702112	17.913708460218608	2.5129482367780707
15919	20861.63441715807	52.635545716729354	3714.656518579885	1.305123164760961	11.232066444266284	25.48760368899803	5.6825	8.288223664248266
15920	30980.430111552043	40.77796455248985	3984.386183796634	1.0111088509592603	15.550917347088818	25.48760368899803	5.6825	8.085543829359127
15921	38107.69893128987	60.81123769417238	5396.388599085656	1.0145342597854519	14.123407990946651	16.099326329759204	12.861986264201315	1.1104531981194328
15922	30524.103659915036	26.958777123700187	3215.7071111385235	1.019994217239592	18.984380483027234	23.074460652956084	13.397825252946706	4.089734821918623
15923	22956.08230336203	30.96529670453684	2988.762747327448	1	15.361595579233821	18.980797243062668	13.397825252946706	2.562256004070272
15924	51077.46807802837	40.87270236551855	5121.961254749861	1.0222770481511219	19.944496077810655	23.683549322049956	16.79003263635282	2.8496083696825156
15925	35176.67579509848	71.82664134734159	5634.755934161863	1.0747948874232365	12.485607613218054	17.476501076812497	5.455	3.892555767682196
15926	70398.39802987874	70.30196275624989	7886.241011158825	1.0068741819218778	17.85347364613048	22.46537198386222	13.397825252946706	3.58474
15927	21248.852330368376	46.44794505680526	3521.728918840404	1	12.067284461726807	13.397825252946706	8.075662088067105	2.304564251935761
15928	17739.259200205775	45.180318723975375	3173.5644088893773	1.0601324729994726	11.179391318176409	17.789077931691825	5.455	4.769989448344557
15929	22693.142605408033	47.14736766232146	3666.7472777945136	1.0119084968987715	12.3778	15.79098734101381	7.848162088067105	3.3528
15930	74308.52227580998	46.44794505680526	6585.784214876104	1	22.5663	26.1486	18.543589859656556	2.8052523224791805
15931	17526.193048075253	56.18656263092523	3517.7499003742387	1.0395663086013736	9.964433825276046	15.403249036902874	5.6825	4.3593743306907715
15932	79068.06004587797	92.4399	9583.743751490472	1.035754981143628	16.500453704969154	18.09741692043722	13.089486264201314	1.9415626191283966
15933	39048.773792701526	58.79409127593412	5371.251321223722	1.039576121879855	14.539916848949497	18.788123227030834	10.46882417613421	3.2225078931354245
15934	50215.36645915311	49.30806576273327	5578.047824859705	1.020322531978099	18.004638194516055	19.542635154995562	17.480738942946434	0.7851190014022437
15935	55627.31185458859	91.26192778369061	7987.185813837953	1.3769508191256632	13.929139286634147	18.788123227030834	7.848162088067105	2.8781518451377104
15936	127296.16179195285	132.85627565907228	14578.190579886306	1.053604116749443	17.46391791140182	22.13624026477275	10.69632417613421	3.090313285612004
15937	42191.8	70.13919018637226	6098.167903595818	1.0876123736079923	13.837535949341335	18.788123227030834	8.303162088067104	2.999012358177941
15938	41606.856351839735	94.70603177126337	7036.8161378536015	1.1245233474236322	11.825477754924213	17.480738942946434	5.455	4.864974265827276
15939	19872	23.791155482061043	2437.435341849432	1.024081067194046	16.30563439487951	17.913708460218608	14.396870548285714	1.4514011582181268
15940	50115.584265891586	66.78203088581073	6485.166669894068	1.0227943587912494	15.455449895695647	17.480738942946434	10.46882417613421	2.554048471743395
15941	11827.137219112377	15.48264835226842	1516.9364074516986	1	15.593451592319266	18.09741692043722	13.089486264201314	2.5039653281179524
15942	58384.430058435195	84.61032691966433	7878.891884829061	1.0907070879800642	14.820467373300396	17.605369471473217	10.46882417613421	2.309910339776939
15943	25134.28206521331	48.6938	3921.7038657681724	1.015970328078096	12.818041813205637	15.48264835226842	10.69632417613421	2.1561655575146945
15944	22945.471098133316	35.22334712622091	3186.9021761320273	1.0093937525160042	14.399859066890121	19.10542777158945	10.69632417613421	3.5053587208719033
15945	66612.63834717877	51.66203288643362	6576.108883532289	1.0102999389507654	20.258982789651892	22.293490698174466	18.47978423828544	1.7883341184214478
15946	27266.192817835687	68.9085	4859.074286620076	1.3221689282801055	11.222793153385512	17.789077931691825	5.6825	3.9653601020670712
15947	10521.586574336114	36.797626282139454	2205.7457480104945	1.1412037566305848	9.540162626473352	16.099326329759204	5.6825	3.9236182786173717
15948	18124.649991514136	50.70325250124103	3398.2682345482085	1.0578975214307793	10.666991973883288	13.397825252946706	8.075662088067105	2.3132993977002116
15949	56287.33477659027	145.13530341367795	10132.037935812114	1.1880997537056555	11.110762737600956	13.089486264201314	8.303162088067104	1.7195599964428887
15950	35715.42605234265	102.51118692360207	6782.947890356084	1.4009719182717548	10.530945137621483	15.48264835226842	5.6825	2.917906438791767
15951	23316.26481536029	33.60310155527739	3137.7916563517088	1.0138345290236235	14.861576145861747	18.09741692043722	13.089486264201314	2.2915449478170875
15952	35716.505123493254	69.7281	5594.2691203046825	1.0870068965555078	12.768962077229494	15.48264835226842	10.46882417613421	1.74323
15953	60631.79083277264	72.82895673000924	7449.157800238727	1.0258909816752984	16.278831099759905	18.788123227030834	8.303162088067104	3.2645340958694917
15954	35086.51893813472	38.12314257770469	4099.863709846459	1.0199319975371361	17.115944051442007	19.979842538401677	13.089486264201314	2.5053404618212074
15955	25871.374392019294	69.62333655808573	4757.645714417297	1.1042825588107164	10.875704474429511	13.089486264201314	7.848162088067105	1.6216224591192645
15956	66626.12136809375	55.15347890763885	6795.378528408599	1.046153584464968	19.609245044866352	21.699032881366634	16.914663164879602	2.1209463517907254
15957	7211.628913109884	23.791155482061043	1468.3493159971827	1.024081067194046	9.822770146778508	10.69632417613421	8.075662088067105	1.235391955780498
15958	30378.369702662905	66.39129022985637	5034.342030195535	1.4288936786245348	12.06845681936434	15.923824176134211	8.303162088067104	2.8256583440597565
15959	45567.656156976045	61.6908	5943.52	1.0292090923172268	15.33356148921791	17.789077931691825	10.46882417613421	2.8502392267937067
15960	49054.31445304536	52.716655810533155	5700.5592427644115	1.0114911494918937	17.210351603769006	18.09741692043722	16.099326329759204	0.7235118403939081
15961	101879.15833775734	206.41015836753832	16255.979381354786	1.5268479544971765	12.534361166157758	17.476501076812497	5.6825	3.592407876358561
15962	85769.23472602248	125.47098470883832	11628.99952456841	1.000755067379238	14.75092238929396	20.185401505987876	13.397825252946706	2.552747036619866
15963	18354.010145213713	37.59440850864763	2944.6388920900613	1.0376919783887664	12.46605157224308	13.706164241692097	10.69632417613421	1.2845629928969666
15964	19846.98032588975	38.69268664747901	3106.4659289102415	1	12.777851603769006	18.09741692043722	8.303162088067104	4.514394070244837
15965	54342.04520170182	80.5945	7418.6636896672535	0	14.650089955523839	18.16720738340611	5.455	4.453341679653907
15966	81721.57567817868	124.9102234414198	11325.888725935256	2.208617955483729	14.430933881778953	18.16720738340611	8.075662088067105	2.912779199935224
15967	46484.51563746235	47.84105629390989	5286.393252952696	1.0299929573935052	17.586476606332152	19.289136231808058	14.396870548285714	1.7917849922015556
15968	73432.59619911389	74.4713	8289.8	1.0234976337405568	17.716381076885522	22.13624026477275	13.397825252946706	2.983893572929187
15969	45449.295160933594	127.58395347006731	8536.238409454789	1.3525023240060345	10.648553374655911	18.47978423828544	5.455	3.4999084119510946
15970	28611.350242015767	68.32315332840648	4956.305410147851	1.0148408085635385	11.545434703614143	13.397825252946706	10.69632417613421	1.2041179842881728
15971	28681.38374218094	48.284541854852165	4171.661291016958	1.007117178100543	13.750581239153798	17.789077931691825	10.69632417613421	2.3076501161792193
15972	21191.588351403814	70.80721548791732	4342.356191729073	1.0167091341493761	9.760409978236073	15.79098734101381	5.455	3.78499
15973	38552.286742900054	62.21194820932712	5489.931234808138	1.004543066435598	14.044724822221706	17.476501076812497	10.46882417613421	2.474287875429829
15974	35501.772583023514	43.94204609670514	4427.617430716908	1.0365523803596952	16.036513153429862	18.04257685487933	13.089486264201314	1.836052286690046
15975	21102.891369903933	40.87270236551855	3292.248360476647	1.0222770481511219	12.819744478116277	16.407665318504595	10.46882417613421	2.433857842977466
15976	42084.14491123468	82.7328	6614.590978583718	1.0837025138472776	12.724640131942223	17.09837162509821	10.69632417613421	2.155100035413957
15977	18659.882254842167	33.60310155527739	2807.042988830826	1.0138345290236235	13.295045590031577	15.79098734101381	10.69632417613421	2.081156879434604
15978	9990.945153345512	48.219238229063436	2460.4718007108336	1.005755077502762	8.121162088067106	13.089486264201314	5.455	3.172326299054868
15979	4637.981177167519	38.81731616655936	1504.1189240153662	1.13029	6.1670405220167765	8.075662088067105	5.455	1.105850262225468
15980	34965.2	65.3768	5359.633659161271	1.0898048906242737	13.047619167706964	15.48264835226842	8.075662088067105	2.599416692090713
15981	39132.024320653654	50.07932550386195	4962.5	1.155170246347337	15.771100003376898	18.788123227030834	10.69632417613421	2.717816099596096
15982	8189.53	15.48264835226842	1262.2841476837325	1	12.975736264201315	13.089486264201314	12.861986264201315	0.11374999999999957
15983	46394.77996360971	69.93084207544416	6385.190673222421	1.0551095359957803	14.531995155031325	19.979842538401677	10.46882417613421	3.7173349469015373
15984	57164.52865858472	58.64974366728576	6490.845990212112	1.024833043324325	17.613891546583023	20.918062926585016	14.396870548285714	2.1312895071967657
15985	12226.80929189596	26.080147052785406	2001.780798524622	1.0160542400764152	12.215932234845612	13.089486264201314	10.46882417613421	1.235391955780498
15986	11838.849749732892	29.29215928847532	2087.5427595956344	1.0365662563674671	11.34237820548991	13.089486264201314	10.46882417613421	1.235391955780498
15987	33147.94837334491	45.72586252398359	4364.296140094717	1.0179669904569353	15.190512884226738	17.480738942946434	13.089486264201314	1.9649651132526857
15988	24969.753925163266	29.29215928847532	3031.71	1.0365662563674671	16.47238564673205	18.09741692043722	14.396870548285714	1.5439586826026117
15989	71619.9	101.3937327330616	9552.728615331975	1.203444098707824	14.994654385080484	18.788123227030834	10.69632417613421	2.6851744783026814
15990	4485.992138734743	46.42467851743703	1617.739682197888	1.1403383182689033	5.545999999999999	5.6825	5.455	0.11145178329663462
15991	52921.64825523317	69.84028926968142	6815.1375827255715	1.1193719655414993	15.530617720579684	18.09741692043722	10.46882417613421	2.8620368888818395
15992	41633.462688068066	33.60310155527739	4192.913285399796	1.0138345290236235	19.858966715596313	23.874113754878515	17.789077931691825	2.8395935744929734
15993	8633.865855332417	46.44160119751922	2244.7148143233944	1.308381225883027	7.692617164764291	11.102306570990061	5.6825	2.240529456538072
15994	162426.36365028442	171.43810094239112	18706.3	1.0617603508090163	17.365994166325056	21.699032881366634	13.089486264201314	2.9213013833848445
15995	18644.913891064876	51.37813153473045	3469.558992339175	1.027562630694609	10.747714007591775	13.397825252946706	8.303162088067104	2.0192381780695072
15996	23827.52006196418	36.095600909534355	3287.543379222362	1.0510397675063643	14.495638422632986	17.789077931691825	13.089486264201314	1.913927305986352
15997	53255.713520480895	121.88799470772373	9031.679171727783	1.0816234182297793	11.793092404608286	13.706164241692097	5.455	2.407186273748377
15998	34092.075571338355	52.13155666196819	4725.872492567137	1	14.42784401185536	18.788123227030834	8.075662088067105	4.246511953901421
15999	21928.23015494972	52.362577638062405	3798.54	1.0819494681509867	11.545595699434703	13.397825252946706	10.69632417613421	1.106446801916846
16000	59665.19792240734	97.41943956624482	8546.499828240992	1.0063692691937407	13.962487362428789	17.789077931691825	10.69632417613421	2.0412614525790627
16001	6698.555099688444	38.72267262114555	1805.4196346738156	1.168296399509869	7.420496566050328	13.089486264201314	5.455	3.2743102236828445
16002	13046.626837723075	41.20103924667262	2599.011120662234	1.0304891613278737	10.039685274142856	18.09741692043722	5.6825	5.0286818217495055
16003	40112.59062158444	55.148051807093026	5272.424568444961	1.0578631320120444	15.215994122193834	18.09741692043722	10.69632417613421	2.840378128367288
16004	21086.194779568264	43.56324156524047	3397.5365161787417	1.027616730483114	12.412637615023613	17.789077931691825	10.46882417613421	3.1054784174474297
16005	68832.22960985401	65.32232787300735	7516.777191630181	1.0487645143262643	18.314292909066847	19.71451644068332	17.09837162509821	0.7644182029529681
16006	36130.36732944225	45.72586252398359	4556.4024178081345	1.0179669904569353	15.859164321496795	19.542635154995562	13.089486264201314	2.617733657538439
16007	30901.90271193514	92.43516506777448	5991.232218067943	1.0179358836260155	10.315708551153575	13.426454602384606	5.6825	2.6825760333795157
16008	37908.57313263061	91.899	6616.512082309505	1.0218261911918205	11.458778480579321	13.397825252946706	5.455	3.0516892274474348
16009	24525.475294447162	26.958777123700187	2882.4630077149036	1.019994217239592	17.01702691677555	18.980797243062668	13.089486264201314	2.77719
16010	36618.86280299018	29.29215928847532	3671.4114005791034	1.0365662563674671	19.948111942570193	23.074460652956084	17.789077931691825	2.263565170768184
16011	42163.79358055417	38.9577	4543.297727554097	1	18.560876310104035	19.10542777158945	17.789077931691825	0.5609070607442778
16012	30330.332424062926	29.00719060225255	3325.035997816472	1.026482024564996	18.24361146404469	20.15172382408943	16.79003263635282	1.4095371484879655
16013	20363.18141223247	52.65343378316731	3670.6341148122433	1.0248218884249503	11.095184524145395	13.089486264201314	10.69632417613421	0.8918788516822306
16014	14197.353941414643	33.60310155527739	2448.4899117820196	1.0138345290236235	11.59682453507171	13.397825252946706	10.69632417613421	1.2734998205312509
16015	17510.02832684808	26.874805239524235	2431.761728384708	1.0310378956755901	14.401105274799335	16.099326329759204	13.397825252946706	1.2074033561399131
16016	25993.751475308647	54.53726474533792	4220.7155995744915	1.1285293631245967	12.317224822221707	16.099326329759204	8.303162088067104	2.6384993984151097
16017	16999.716891085252	35.22334712622091	2743.0965112682347	1.0093937525160042	12.394545231094076	13.397825252946706	10.69632417613421	1.207403356139912
16018	98404.83714411437	217.23147640281098	16389.833149305192	1.6059474798611246	12.008034035207492	18.09741692043722	5.6825	3.317460659529485
16019	12544.814313700286	38.935135833777736	2477.4671106484684	2.5147594228007644	10.12712884040404	15.79098734101381	5.91	3.646185967557234
16020	26336.866217625247	41.20103924667262	3692.674830304856	1.0304891613278737	14.264384181073943	17.480738942946434	13.089486264201314	1.8612249031404131
16021	23011.355589351533	108.39835790573702	5598.702429563899	1.4487200050007885	8.220245986941643	15.79098734101381	5.455	2.7517362121001736
16022	100657.5814776276	95.20832148114481	10974.01708443953	1.0721535455544922	18.344710182810584	23.074460652956084	17.09837162509821	1.7960287493778482
16023	49848.32497373271	74.47130830436312	6830.062983513799	1.0235	14.59673947196537	19.236517631246006	10.46882417613421	3.4443198572592117
16024	56396.21936897854	53.96698117851173	6184.349001100693	1.0236480439828433	18.238368940349616	19.542635154995562	16.606324176134212	0.8860245098279346
16025	15891.7	34.803132062047396	2636.329858484623	1.0076033224220515	12.055953120843958	13.397825252946706	10.69632417613421	1.1029546667324213
16026	41425.3	68.91433924273807	5989.526110255888	1.0511095909911623	13.832573854731523	18.604414766812226	5.455	4.30276
16027	55749.975474364415	65.51533684760349	6774.835608148678	1.068805284419271	16.457956679364774	21.27365267249138	13.397825252946706	2.4883921480536664
16028	39480.788831620186	40.711320293009415	4494.231467220263	1	17.569539584056862	19.041622150218338	15.08757685487933	1.5229267703053753
16029	54853.20579271485	102.40491396359336	8401.683895088041	1.0146181910766108	13.057669504748734	15.48264835226842	8.303162088067104	2.248796623188649
16030	21274.069310089635	29.00719060225255	2784.729728973485	1.026482024564996	15.279090885370584	18.788123227030834	13.397825252946706	2.483417860815684
16031	42067.28564701363	35.078719236086755	4306.248038639997	1.0583551859630227	19.537790331417774	23.074460652956084	13.65132417613421	3.6008694249128435
16032	36025.54315658026	52.098389256780784	4856.488322938385	1.04719	14.836046443856475	20.33543228430804	13.397825252946706	2.751445149580195
16033	30052.902311107977	26.874805239524235	3185.8168478297143	1.0310378956755901	18.86668552938379	20.33543228430804	17.913708460218608	1.0537869318483677
16034	29561.590997628424	39.60698191568862	3835.788996940011	1.0236296661573172	15.413564730078265	17.789077931691825	12.861986264201315	2.292423897462862
16035	38378.27932363073	45.19106449638561	4668.46	1.0323458549729645	16.441503438170795	17.789077931691825	13.089486264201314	1.9557229469406303
16036	22970.178122808455	26.874805239524235	2785.2217393929445	1.0310378956755901	16.494326320901788	17.605369471473217	14.396870548285714	1.4839976933316728
16037	19744.424549696654	39.52994022812876	3131.7728242117014	1.0096583573446738	12.609103953551624	14.04150142031935	10.69632417613421	1.4072735038701305
16038	45913.06799126215	58.29456781257961	5799.454325938408	1.1678285453397643	15.833582061647832	19.542635154995562	14.04150142031935	1.9829226727980949
16039	53998.30836590394	83.36103097124825	7521.016611804354	1.032700947555213	14.35931102217026	18.09741692043722	10.46882417613421	2.537103802181662
16040	76118.89393495218	85.30415385045728	9033.09	1.0673816922387453	16.853348773524733	18.788123227030834	13.397825252946706	2.197903546730865
16041	94349.86451917891	158.17780776807092	13694.56837005378	1.469828905479501	13.779165866300085	17.605369471473217	10.46882417613421	2.526098895987556
16042	51401.55208232768	48.6938	5608.279770775085	1.015970328078096	18.33059482880391	24.449888424545534	14.088531559540321	3.9215370973297907
16043	39230.903607528955	71.49165517057374	5936.722697929611	0	13.216350368263099	16.606324176134212	8.075662088067105	3.2382821306807026
16044	142500.80939693254	135.0740674677335	15552.477672376226	4.779887309381178	18.325158524424385	23.97354189694122	13.089486264201314	2.283678860503179
16045	27417.742055452938	38.477140790334886	3641.012512258214	1.0199432912771462	15.060504166434747	18.604414766812226	9.478726107393806	3.99452
16046	25340.403626453102	45.42838909852867	3803.4294465599064	1.204205399435785	13.325028889058414	17.09837162509821	9.478726107393806	3.4823098528936747
16047	41900.17081094682	41.30423912117354	4663.480250188705	1.0700610821399794	17.96948569011367	22.90257936726833	9.478726107393806	6.03007
16048	68035.00827541853	70.87880413576842	7784.475278219974	1.0072586153907237	17.47966454868764	21.173783314768354	13.861031559540322	2.7360230393086553
16049	67215.95754689527	99.38008518015258	9162.011008983716	1.0594818356129465	14.672751971371207	23.683549322049956	8.303162088067104	4.4772619850414035
16050	35704.81260288028	66.50947508729554	5462.734219745945	1.0034882938056426	13.072139762472574	17.480738942946434	10.69632417613421	2.4831881956258974
16051	108335.67046561775	100.63539015826993	11704.9	1.0495246124309974	18.511236697004765	23.074460652956084	10.46882417613421	4.0557712702681705
16052	53016.9	84.95084867957345	7523.084920923155	1.281729890168539	14.094457807964451	21.08994421227277	8.075662088067105	4.628124464436797
16053	21946.519218218542	35.078719236086755	3110.3525724251454	1.0583551859630227	14.111917351611886	17.09837162509821	12.861986264201315	1.7346851086565902
16054	5693.392422911816	31.28239480922137	1496.0306386901275	1.0427464936407123	7.611331313236676	13.397825252946706	5.455	3.344704595291932
16055	117055	94.34373600750742	11780.30134270268	1.1586916775050806	19.873001315678536	27.93005946365907	13.170325252946707	4.222394028732702
16056	47766.4	80.02720279376373	6930.826359796436	1.000789865962195	13.783753978205635	16.407665318504595	13.089486264201314	1.0764772763415582
16057	39233.825221269966	38.9577	4382.598490797367	1	17.904366691885475	21.52715159567888	14.396870548285714	2.9120663428081204
16058	28845.43105321281	74.73005396460215	5204.644810677211	1.0114507281620237	11.084495523704925	21.08994421227277	5.6825	5.481231359664414
16059	31272.907686899325	52.11776280693561	4525.660233776103	1	13.820263153429861	18.09741692043722	10.69632417613421	2.6816752097377208
16060	56045.48330813644	70.78790717830157	7060.814105636948	1.013833943402638	15.875076859308036	18.788123227030834	13.089486264201314	2.603463859043654
16061	74830.71644538567	96.7723	9539.39	1.0995497873784255	15.68879137163906	18.860135154995564	13.089486264201314	2.4173111873455086
16062	20933.43956206499	33.14456214826197	2952.781910243459	1.0703776703488146	14.178791524998887	23.683549322049956	5.455	7.462235314576292
16063	35123.45505490913	35.22334712622091	3942.9281080338988	1.0093937525160042	17.815924659312685	21.699032881366634	13.397825252946706	3.4100023165195448
16064	23909.551381162142	29.00719060225255	2952.184393650794	1.026482024564996	16.197871266160714	18.09741692043722	13.397825252946706	2.0215037525930186
16065	18810.452993088176	41.530147649133795	3133.1868616302995	1.1272174337292669	12.007233416841588	17.789077931691825	5.455	4.5390465336580474
16066	43872.352182405244	54.43786161182783	5478.364448231701	1.0083120293919599	16.016587650194136	21.52715159567888	5.455	6.21847
16067	42787.92495384311	60.42886998881328	5700.169647445985	1.2050102579957733	15.012860177947386	21.08994421227277	10.69632417613421	3.485755229974252
16068	16081.35221704579	44.404554946536734	2995.5734644611393	1.0907176339884386	10.736743670506906	13.706164241692097	8.075662088067105	2.669998437151336
16069	15155.274828362588	26.874805239524235	2262.3484845093562	1.0310378956755901	13.397825252946708	16.099326329759204	11.004663164879602	2.0912839580635083
16070	73290.59989379406	59.15711321602052	7381.294898839815	1.0696160498525555	19.85846681327251	23.683549322049956	17.789077931691825	2.2342590036043832
16071	23590.357703158694	49.731303019325765	3839.610001932907	1.070332332269084	12.287892619970787	13.706164241692097	10.46882417613421	1.404580528787444
16072	44174.077986361175	42.109411062136694	4834.7972066987795	1.1024880915030109	18.27339435257241	19.41800462646878	16.79003263635282	0.9755009650273522
16073	77092.94698047687	78.45289310732053	8717.997448877875	1.04018	17.68593015369597	21.06474182580869	13.089486264201314	2.3417339862644497
16074	58299.38599532091	65.70120225434842	6937.828830746466	1.0000448037067884	16.80623359773731	18.604414766812226	14.396870548285714	1.5988787595544658
16075	50589.760020952825	54.129098286445824	5866.129387604546	1.6199470560725329	17.248088706618635	21.782871983862222	11.827677819713358	3.207598801696281
16076	36581.28083644117	35.24541645759394	4025.1837343597967	1.0548062029111378	18.176204243386866	21.782871983862222	11.827677819713358	4.50295
16077	2799.5536908707427	26.874805239524235	972.3486046439629	1.0310378956755901	5.758333333333334	5.91	5.6825	0.10724452847995973
16078	103010.98833889476	101.63118776131374	11469.915267640623	1.0498777719317116	17.9619	26.057486479687242	10.69632417613421	4.836462931693758
16079	47155.47705521989	33.60310155527739	4462.3197395464085	1.0138345290236235	21.134961099857538	24.31961298958148	18.604414766812226	2.3786219036583076
16080	79116.65293872787	86.6494	9281.575188860656	1.0614007516046118	17.048109039439826	22.13624026477275	13.089486264201314	3.104491031756567
16081	27429.03812399155	33.60310155527739	3403.2974107217638	1.0138345290236235	16.119095579233825	17.861089859656555	13.397825252946706	1.9492595034833178
16082	25501.123374445626	29.29215928847532	3063.7990824282483	1.0365662563674671	16.6467	18.980797243062668	13.861031559540322	2.1143924149979627
16083	7505.802911898295	16.572281074130984	1250.2436444767413	1	12.006944318504676	13.317564460875142	10.69632417613421	1.3106201423704658
16084	21366.450366329456	44.90944818864533	3472.4818191080058	1.1031194239199553	12.30615535479922	17.861089859656555	5.6825	5.493378995359725
16085	55584.76476164325	54.52486444985284	6171.349115701791	1.1735008292581408	18.013813096464983	18.788123227030834	15.79098734101381	1.139812846750783
16086	53115.656159108825	70.17175751399368	6843.801181623989	1.0587444439854192	15.522267450354201	21.08994421227277	5.455	5.625148702638979
16087	130041.76931730965	94.23770817407453	12409.626907743599	1.0053168671408514	20.958207734055836	23.074460652956084	17.043531559540323	1.8561157674626179
16088	36123.64595501714	47.56644554696602	4646.768860423395	1.0103927652021532	15.547855742377383	20.918062926585016	13.170325252946707	3.130829400103206
16089	54801.12324526873	61.93059340907368	6530.587952298799	1	16.782906422990127	19.542635154995562	13.397825252946706	2.4413651891327355
16090	21119.009501150773	30.96529670453684	2866.6807337204646	1	14.734120373245672	17.09837162509821	13.397825252946706	1.6765105068583883
16091	19415.385330643778	33.14456214826197	2843.7019922385343	1.0703776703488146	13.655007018059708	17.09837162509821	10.46882417613421	2.7126041227015603
16092	115938.78587815729	105.93983071055075	12423.642431910515	1.042067049451326	18.66421808476472	21.699032881366634	16.914663164879602	1.403028963609105
16093	44170.00236442932	70.67156380546592	6263.1237667960195	1.0121676579426988	14.10478349433131	17.484707383406114	10.46882417613421	2.376448926089899
16094	47334.611502535605	53.51542610169531	5642.01	1.136759300344911	16.7793	21.08994421227277	13.397825252946706	2.9824389755899032
16095	39658.12464404233	85.79838724363204	6538.988611023886	1.2859324341524454	12.12974268748041	17.484707383406114	5.6825	3.774917650287618
16096	21752.115608534612	80.68132275176055	4696.15	1.0422160461965104	9.263802982953008	13.089486264201314	5.6825	2.601277063166862
16097	11154.265429351737	26.874805239524235	1940.8773070604707	1.0310378956755901	11.494044872156579	13.089486264201314	10.69632417613421	1.1281474273005379
16098	35588.183382523064	35.22334712622091	3968.9273859329714	1.0093937525160042	17.933401104115884	18.09741692043722	17.789077931691825	0.12664670850541082
16099	17023.472632397843	23.791155482061043	2255.9879628217045	1.024081067194046	15.091811581392951	17.789077931691825	13.089486264201314	1.9805298516489092
16100	28358.529469539393	64.07139272782078	4778.3600149299555	1.0541469122164357	11.869565868177931	14.396870548285714	10.46882417613421	1.5868550118052551
16101	53593.616272074476	49.071502713635525	5748.785996874185	1.0069025027177412	18.645194411903727	23.074460652956084	13.397825252946706	3.2214932283920357
16102	25103.239697073845	47.90363409779593	3887.3536235125393	1.0175552274872768	12.915336307578334	16.79003263635282	8.075662088067105	3.11855
16103	56212.043015793766	100.26771186721095	8415.892301295486	1.0329493723292014	13.358546189366244	17.09837162509821	8.075662088067105	2.685528393480428
16104	55407.497626392214	87.50976320531385	7805.800629153624	1.0084844770718626	14.196493161624598	17.09837162509821	10.69632417613421	1.9957653089200724
16105	17821.34195488566	26.874805239524235	2453.2838313063394	1.0310378956755901	14.52856104741541	16.79003263635282	10.69632417613421	2.7244324642877333
16106	96154.15901790562	80.96	9890.638905919688	1.0770553316762448	19.4435	23.683549322049956	16.111501076812498	2.5652595456451506
16107	30370.92166382838	36.095600909534355	3711.599058886829	1.0510397675063643	16.365410801099365	17.605369471473217	13.397825252946706	1.7226907454545553
16108	63588.18029131087	56.77252851955564	6735.382265086501	1.074003663487918	18.881832623198328	19.798355543178904	16.79003263635282	1.153599462595836
16109	42045.91139313221	78.25810645849833	6430.303702880629	1.037601538289692	13.077426303922973	18.47978423828544	5.455	4.675736779539806
16110	48558.029756397445	33.292561210348154	4507.223187811885	1.0325012714079342	21.546760714093168	23.683549322049956	19.10542777158945	1.6257571864442182
16111	26192.187263415515	77.95596328442778	5065.420303064968	1.724719496165414	10.341565238946604	18.595418905276993	5.6825	4.069686751820633
16112	31792.1	69.27527724348023	5260.822323075135	1.0382867178998847	12.086359098972729	14.396870548285714	10.46882417613421	1.5275537791957143
16113	16245.100978263808	38.9577	2820.0873855042305	1	11.520991201738374	13.397825252946706	8.075662088067105	2.439465482317561
16114	17924.500406642408	20	2122.4792822880518	1	16.89015346931409	19.10542777158945	14.396870548285714	1.9322861029287166
16115	7014.614603916058	33.60310155527739	1721.0620239079851	1.0138345290236235	8.151495421400439	13.089486264201314	5.6825	3.4916868103815744
16116	56963.59504887908	97.39955154913577	8349.915987388838	1.1530492136799342	13.644112140748037	21.782871983862222	5.91	4.873109906173505
16117	29529.75721743644	63.04847975962624	4836.956479113885	1.0180506319900493	12.21005702447263	16.099326329759204	8.075662088067105	2.6854353811156297
16118	68023.57163241757	99.37540784688476	9216.671520327394	1.0023158496209308	14.760984262570583	18.980797243062668	12.502507344859154	2.35849
16119	65061.030784561466	77.16337838790855	7942.752295333298	1.1769272982669947	16.382490191161462	19.542635154995562	13.089486264201314	2.5725231906257244
16120	59327.363887413994	81.25858429069925	7783.36	1.4842836241121364	15.244667752095042	17.480738942946434	13.089486264201314	1.7197415703209435
16121	13095.158525332406	19.47882953362445	1790.3656652731665	1	14.628473701582521	18.788123227030834	10.46882417613421	4.159649525448312
16122	47653.706030284855	73.01487043619773	6612.397182324463	1.0610431778946954	14.413443329649807	16.79003263635282	13.089486264201314	1.4609611218679783
16123	27980.825911221815	95.31136114623052	5789.05	1.1193580615423468	9.666805766702218	15.79098734101381	5.455	3.3688529455275944
16124	52623.477062202604	52.18276306137429	5874.328616575456	1.1230934059785467	17.916422623588392	25.34896966853067	13.706164241692097	4.868083687510802
16125	61825.715433726684	86.65299485879129	8205.051209344812	1.0527782371555634	15.070159553254895	20.4809	10.46882417613421	3.9533183320059533
16126	18512.01831343982	31.28239480922137	2697.6264679084493	1.0427464936407123	13.724671323967804	14.396870548285714	13.089486264201314	0.4626004975983268
16127	35316.74792697089	139.63336299634693	7872.09	1.05841	8.97265	16.407665318504595	5.455	3.9875673050444114
16128	9797.538154400649	51.32309617977603	2513.737001369265	1.0704952311930154	7.795197468202763	13.397825252946706	5.6825	2.9339232463637166
16129	23791.167983379197	76.85529872471709	4793.466771855662	2.994199073476783	9.926497508261264	16.099326329759204	5.455	4.318669832670504
16130	6476.057551495854	44.96274532908173	1912.8754438879478	1.1632214581108054	6.771018544033552	8.098412088067105	5.455	1.2082000314662544
16131	25312.513429088478	65.13424713353955	4551.7381088185775	1.1516804931784923	11.12213085372719	13.706164241692097	8.075662088067105	2.3509380531796507
16132	10232.133944222682	29.29215928847532	1940.7238091964082	1.0365662563674671	10.544657509467543	13.089486264201314	7.848162088067105	2.142447488763816
16133	42039.7	52.19160702262522	5250.917329064102	1.0886105980495429	16.01233409665201	17.605369471473217	13.397825252946706	1.4673730663901514
16134	42922.15217055403	68.32315332840778	6070.572190657181	1.030852889320753	14.141056500938314	18.47978423828544	8.075662088067105	3.4862475910226083
16135	14942.26539013088	53.989102604136704	3183.9497813028315	1	9.385993132100657	13.089486264201314	5.6825	2.777843482314545
16136	37116.17640873359	40.925244654125166	4369.001454395544	1.0505057448005233	16.990690800247698	18.604414766812226	13.397825252946706	2.119571556389212
16137	43321.1	91.90368030636813	7073.282669390107	1.0708908472101442	12.249214579513064	18.47978423828544	8.075662088067105	3.371951831401699
16138	5676.301084280352	40.14859888129026	1692.282411041154	1.0376275818496599	6.708456044033552	10.46882417613421	5.455	2.1710495533204046
16139	11420.621168886895	37.3129	2314.083831551063	1.0522522297962662	9.870533654117434	13.089486264201314	7.848162088067105	2.123155560980268
16140	19037.589536940475	35.22334712622091	2902.860880932496	1.0093937525160042	13.116432593783111	15.79098734101381	10.46882417613421	2.1728475582222764
16141	13946.814150146436	33.60310155527739	2426.789577606661	1.0138345290236235	11.494044872156579	13.089486264201314	10.69632417613421	1.1281474273005379
16142	32362.985915242585	68.34271964641067	5271.999406979823	1.4713830625408373	12.277310150071663	14.396870548285714	10.69632417613421	1.6294804522463875
16143	10184.443455919172	29.00719060225255	1926.7546553910627	1.026482024564996	10.57160383904934	15.79098734101381	7.848162088067105	3.691829913736021
16144	35706.203730751484	114.518	7168.273627424868	1.1951526424978096	9.962288156563742	15.48264835226842	5.6825	3.0254983430621323
16145	35872.39620815243	57.60224147413378	5095.711331893734	1.018502259389084	14.079445977887085	16.79003263635282	10.46882417613421	2.103479674578641
16146	25227.587659099845	37.861057241024994	3464.488806766039	1.0253932483860793	14.56352672280606	16.407665318504595	13.089486264201314	1.379687774441371
16147	38048.73358359653	132.6776430114069	7964.782285768253	2.5185906338866904	9.554243221835032	13.397825252946706	5.455	3.0380469806637587
16148	11192.297260547184	47.66611747122222	2589.2229011268755	1.1243997928217775	8.645294505680527	10.69632417613421	5.455	2.5130180438313654
16149	18412.990173362916	36.095600909534355	2889.975964542087	1.0510397675063643	12.74265973092993	13.706164241692097	10.46882417613421	1.3188207606599955
16150	35008.20912329852	64.42968057149318	5323.936518777721	1.0690101473662426	13.151249643876582	18.788123227030834	8.075662088067105	3.9215486782146294
16151	45581.46821344985	43.46773194496691	4989.793548038058	1.005025856142715	18.26988141879019	19.922194699580547	17.09837162509821	1.2019077013645665
16152	49349.62020939506	52.18493373180527	5688.783520153628	1.0190144672299428	17.34979720517203	19.922194699580547	13.397825252946706	2.5646482903681838
16153	7429.9373982284005	41.32613786353329	1964.3095106329263	1.0211255743065668	7.564935523663354	11.102306570990061	5.6825	2.503022773547874
16154	31692.924525208728	61.14459336282682	4934.75	1.0811368602284483	12.844795410562824	13.397825252946706	10.69632417613421	0.9706700342699113
16155	42618.838428458104	48.6938	5106.723670871449	1.015970328078096	16.691264762005545	17.789077931691825	13.397825252946706	1.9014681871148695
16156	91477.63051366083	112.94184052457425	11394.356829182221	1.0073339187071617	16.056655392672347	18.09741692043722	13.397825252946706	2.1802784638429347
16157	19851.276784354606	50.936720466593485	3564.6315301442937	1.0627687115358677	11.137912357270228	17.476501076812497	5.6825	4.521716508869354
16158	45609.88687831111	52.11776280693561	5465.467448825781	1	16.69020529547206	18.09741692043722	13.397825252946706	1.913491117580813
16159	72141.39496357419	73.25221338628107	8149.061133262148	1.0067429829579708	17.70544944597692	19.41800462646878	13.397825252946706	1.9972811488421571
16160	38687.78213871014	57.42798446936373	5283.888394315229	1.11775	14.64367876518101	17.789077931691825	13.089486264201314	2.001854532896626
16161	27012.12979090651	58.41552696335313	4452.956937695759	1.0858264782476137	12.132221428974473	15.48264835226842	10.69632417613421	1.9145296704536838
16162	11479.375209311436	36.095600909534355	2281.871560895018	1.0510397675063643	10.061368401303781	13.397825252946706	5.6825	2.778291824271027
16163	27965.882931588654	50.999391308464865	4233.520781929565	1.0637434070271714	13.211643155719809	18.09741692043722	8.303162088067104	3.573252413307984
16164	5510.178146032782	10	832.1234327561655	1	13.243655758574011	13.397825252946706	13.089486264201314	0.15416949437269611
16165	30206.506158298344	84.43612838658984	5661.341272981919	1.5266843359971323	10.67114830277246	17.09837162509821	5.6825	4.085565023166888
16166	29444.39727995437	64.03470605637541	4867.589847099211	1.0691491207579031	12.098142285961687	13.397825252946706	10.46882417613421	1.2521558970042639
16167	20569.131178958578	68.85802514885562	4218.8121436399515	1.0025116762121002	9.751148180403087	19.979842538401677	5.6825	5.591899512388867
16168	68159.39714869573	73.506	7934.677325374526	1.0161723833354586	17.18013079894929	19.979842538401677	13.397825252946706	2.416716758513004
16169	22423.85959965043	72.05339374575283	4505.9600333751005	1.163453953522041	9.95298	17.913708460218608	5.6825	4.046026942263573
16170	24980.781339247045	40.14859888129026	3550.1208555835974	1.0376275818496599	14.07320052214983	15.79098734101381	13.397825252946706	0.999721
16171	21036.565831670232	40.62685541621737	3277.1699063089454	1.0161281106186577	12.838251560391985	14.169370548285713	10.69632417613421	1.2976875850105507
16172	63797.35892911658	105.40065666938546	9192.38	1.10604	13.88048865418396	16.099326329759204	13.089486264201314	1.2011407548946749
16173	27236.2	34.89554699385009	3455.9170498166663	1.0437765614452301	15.762076504799245	17.789077931691825	13.706164241692097	1.6669678915793527
16174	15200.290727705535	27.37299764366336	2286.6097938171015	1.0501507875989795	13.295045590031577	16.099326329759204	10.69632417613421	2.210550315395984
16175	11083.621836305634	34.8512	2203.2036586334293	1.7891834308554884	10.061368401303781	13.397825252946706	5.455	2.8791019365153603
16176	26920.7	53.83967243822477	4267.750737112714	1.143141009151627	12.615857321103057	13.426454602384606	10.46882417613421	1.24356
16177	181857.17378700478	144.0917402750496	18146.367170231613	1.0952080931860848	20.043369791980645	27.34458140955767	16.914663164879602	3.0435101277943852
16178	52407.94892829908	80.94123402275653	7301.102142581115	1.0710567577952406	14.3562	21.08994421227277	10.46882417613421	3.943414988587854
16179	60858.36969378276	52.98795542384248	6365.809971807416	1.009136288541225	19.120385296862235	23.782977464112662	13.426454602384606	4.29047
16180	7014.593847517361	33.292561210348154	1713.0885030778738	1.0325012714079342	8.189412088067105	10.69632417613421	5.6825	2.3958639031175593
16181	19385.63674009476	38.12314257770469	3047.4691218853636	1.0199319975371361	12.722449983743584	16.099326329759204	10.69632417613421	2.239966360632034
16182	19292.004489306226	26.59802799119379	2539.325234765107	1.1449018065144916	15.19459124430808	17.789077931691825	13.397825252946706	1.8793693541173777
16183	31724.837398974432	50.96529670453684	4507.564116016577	1.0968907222349378	14.076266729627928	17.09837162509821	13.089486264201314	1.5157639788580015
16184	11984.311517091493	39.154524082360666	2428.300624271173	1.1813257302122437	9.870533654117434	15.48264835226842	5.455	3.693652809997072
16185	18050.38730046843	37.74848549657513	2926.1592665492963	1.1706927269033083	12.337255532747903	17.09837162509821	8.075662088067105	3.3983213473854983
16186	58225.31273957919	52.13155666196819	6176.055550317702	1.1219913261701384	18.85517779599117	22.90257936726833	15.39591584362472	2.7963955162582717
16187	22837.70196963188	45.72586252398359	3622.5307920842856	1.0179669904569353	12.60869998374358	13.397825252946706	10.46882417613421	1.2389439854155186
16188	60734.08318531586	96.22191167384337	8569.552868880972	1.089426784170624	14.174387885711624	17.605369471473217	8.075662088067105	3.052249886273806
16189	24283.621365894243	40.41382855107452	3511.774780797711	1.032715685057225	13.829828438131296	14.077156831009695	13.706164241692097	0.17488758378428654
16190	25378.69336383999	37.545589729043925	3460.3420181640918	1.0190679710503636	14.668314999281389	18.788123227030834	13.089486264201314	2.3819009424842643
16191	65397.25658867933	58.53819513177815	6935.924563954468	1.0350514576598204	18.857545518457474	20.58893120749554	17.476501076812497	1.0821541143246352
16192	43028.2	89.12871246812797	6942.0920533168155	1.0456792363657488	12.396322521537968	15.48264835226842	7.848162088067105	2.2616207517685827
16193	25819.629966033935	35.22334712622091	3380.6113897869404	1.0093937525160042	15.27512451980539	17.480738942946434	12.861986264201315	1.8912991447915568
16194	69062.57922537597	61.8339	7325.5414558216635	1.0940633943048559	18.855283160125023	21.699032881366634	17.605369471473217	1.5372000258509237
16195	59744	62.36587469615759	6842.670079929938	1.2493899767713672	17.46219021978956	19.542635154995562	14.04150142031935	2.0572995135282865
16196	92902.6	51.32309617977603	7740.610987628538	1.0704952311930154	24.003939608732622	26.605751728208176	21.98216948364795	1.4827906247473552
16197	45422.28981827485	61.92979822262896	5945.51	1.09078	15.279521121510387	17.476501076812497	12.837047542438743	2.0356858263331996
16198	49186.12135427365	54.1032	5782.796107329106	1.00252	17.01118989546778	21.27365267249138	12.837047542438743	3.444795775570114
16199	61844.16895789168	43.25945743073732	5798.222075243318	1.0150604706187367	21.33211462249708	23.074460652956084	19.115855543178903	1.7041390152283322
16200	20150.712190987353	35.846706181525775	3012.8309226679685	1.0335692776615357	13.376596767762315	16.79003263635282	9.478726107393806	3.004419920795962
16201	14300.879990944966	19.47882953362445	1870.9739534948062	1	15.287096823803715	17.605369471473217	12.968824176134211	2.3182726476695033
16202	111662.74938280009	122.68327787290781	13120.542005727724	2.3208811254341595	17.021057412727934	24.064678187707074	10.69632417613421	3.7075402504840644
16203	85150.24378389216	44.8423	6926.942784703621	1.0243776351571716	24.585230867483027	27.34458140955767	20.965313683745983	2.4338083943907693
16204	20996.570740742634	11.82	1765.9884344425366	1	23.778831538464235	23.874113754878515	23.683549322049956	0.0952822
16205	65172.43256346821	92.426	8700.3	1.0974511096632964	14.981657240130513	25.357261519827524	8.075662088067105	4.999873654726389
16206	31076.454955680758	62.21194820932712	4928.985815133821	1.0643838284072806	12.60967514260823	17.789077931691825	8.303162088067104	3.1876922721612817
16207	16403.143600551106	23.64	2207.4567918717844	1	14.861576145861747	17.789077931691825	13.397825252946706	2.070056364696177
16208	14232.77756391529	29.00719060225255	2277.7318641588645	1.026482024564996	12.497324894009209	13.397825252946706	10.69632417613421	1.2734998205312509
16209	53644.01642438318	44.03652237010331	5448.438872586091	1.0157820594175009	19.6915	23.782977464112662	16.79003263635282	2.4326993444270224
16210	104142.00215483017	61.93059340907368	9002.653065856925	1	23.135847042644496	25.866922046858683	21.52715159567888	1.4868370460663478
16211	5181.1772423282555	34.8512	1506.3573780169538	1.7891834308554884	6.879081044033553	8.075662088067105	5.6825	1.1965810440335525
16212	76944.59379428091	56.77252851955564	7409.06	1.074003663487918	20.770406713649564	25.440105959296524	18.788123227030834	2.393372329034792
16213	47935.627049579096	94.31503220325718	7537.452652635088	1.1205136990373288	12.719317588766767	20.918062926585016	5.455	5.392448342023725
16214	115516.25626761181	95.29045258320338	11761.187660583408	1.0448492508669707	19.643637972847667	23.074460652956084	16.055678925387294	2.610809903939928
16215	21096.225809398715	42.90866345604905	3372.716274543676	1.012175835998581	12.50993210939631	18.09741692043722	5.455	4.874591027725294
16216	33258.75095064589	29.29215928847532	3498.9166186190732	1.0365662563674671	19.0109	21.699032881366634	15.79098734101381	2.441081604110387
16217	23793.38462154821	26.958777123700187	2839.116009687604	1.019994217239592	16.761121800138252	18.09741692043722	14.396870548285714	1.6765105068583885
16218	76217.81693297843	83.10381962956654	8921.619096787963	1.0100601063616832	17.08609527174703	21.699032881366634	13.397825252946706	3.3312820817111413
16219	14856.76636493699	85.8833	4004.2512607332765	1.3524464863336285	7.420496566050328	10.46882417613421	5.455	2.0374832449861757
16220	45331.1	59.220554947324885	5808.172693877165	1.274987620548097	15.609434855586027	23.074460652956084	13.089486264201314	3.761686513476903
16221	54862.814042869795	76.50772459528972	7262.675077914311	1.1100648494555763	15.108156004309434	19.979842538401677	10.69632417613421	3.332047854606536
16222	32672.084255675632	29.29215928847532	3467.9198035995837	1.0365662563674671	18.842468168821615	21.699032881366634	16.914663164879602	2.0606624085882035
16223	76446.96041190026	70.2314	8213.922525887192	1.038807701961063	18.61399597353596	21.699032881366634	13.089486264201314	2.8924758404405453
16224	20844.544177786127	23.791155482061043	2496.369690036187	1.024081067194046	16.69988564673205	18.09741692043722	14.396870548285714	1.6408202381251957
16225	78985.22513501081	65.41559702593742	8057.837723514713	1.0197781900902252	19.604570815446653	27.062880685963254	10.46882417613421	6.4735638924272845
16226	83459.90503903026	81.78242131204482	9261.340621678533	1.039608079979344	18.02328808502541	23.074460652956084	13.093192789455689	4.055602444954509
16227	11821.213340078331	35.22334712622091	2287.448215217769	1.0093937525160042	10.335721054959867	17.476501076812497	5.455	5.161396576853031
16228	22200.670438564768	51.346956822857024	3784.8208862177453	1.143105984685804	11.731424606859207	13.397825252946706	8.075662088067105	2.0896959677042357
16229	53828.632962428295	94.02727242958892	7975.143869723234	1.0533951538497748	13.499100164646014	23.91299041983144	5.455	6.75182
16230	77852.6	48.30115699776164	6874.169850150829	1.032117208637006	22.650764066696755	24.510177422410038	21.08994421227277	1.5750357638702088
16231	29589.37064892807	48.931404494315906	4265.467495815554	1.1177902793538455	13.873916834651956	18.788123227030834	10.69632417613421	2.657637194146787
16232	49198.16831722743	41.33954623799707	5055.478312507355	1.068407231956598	19.46330901885591	20.4809	18.604414766812226	0.7899023666967124
16233	70376.29097410334	57.2893	7117.947263760525	1.1854761042652533	19.77432210896219	24.31961298958148	15.79098734101381	3.224936632735273
16234	47958.28352728709	76.99282572122002	6811.799823102494	1.020825547931881	14.080943296259127	17.789077931691825	7.848162088067105	3.4884492418804083
16235	37691.30927918782	55.47059334964469	5125.744443645517	1.0529861225718422	14.706667370400979	17.789077931691825	8.075662088067105	3.7283369746976445
16236	20098.321339669445	27.37299764366336	2629.3354984393627	1.0501507875989795	15.28775719309975	17.789077931691825	10.46882417613421	3.408325470187125
16237	44022.31542240067	56.789390269379425	5604.991722062762	1.0555998865971712	15.708253501648162	18.788123227030834	10.46882417613421	3.017790263444964
16238	62782.8	40.87270236551855	5678.610932791147	1.0222770481511219	22.11204416500351	23.874113754878515	19.898224900901926	1.6844794524047508
16239	84045.20011033416	80.02720279376379	9193.485774143868	1.047616623588373	18.283641738306983	22.13624026477275	13.706164241692097	3.2476599200008995
16240	51790.81342880876	66.28912429652394	6568.291810461921	1.0333957996434937	15.769948998403748	20.4809	10.69632417613421	3.410290522828594
16241	78981.93585634367	54.21377712555872	7335.397486073941	1.1218354946434255	21.53446653880415	26.605751728208176	16.922869471473216	4.008870313210537
16242	49144.59318344913	61.403401473329794	6157.990563768644	1.0102512729458861	15.961243420085072	19.46101751749581	13.397825252946706	2.311483312185228
16243	68616.3	74.47754210104796	8013.663466731046	1.0546850575898574	17.124815307072737	18.788123227030834	14.437352686162173	1.6980248247328318
16244	11735.31704853872	5.286064698809503	882.914	1	26.5831	27.678671610257574	25.48760368899803	1.0955339606297727
16245	25976.37727916735	95.24740246620578	5575.974692960002	1.0067029960065672	9.317250780195995	14.396870548285714	5.6825	3.4872175202115736
16246	19418.66110511612	48.6896	3446.9325080277313	1.1485433488913828	11.267212839178628	18.04257685487933	5.6825	5.120204305290072
16247	5933.681638677804	10	863.5093663605701	1	13.743178406243514	14.396870548285714	13.089486264201314	0.6536921420421997
16248	15985.964883563101	40.14859888129026	2839.942559909781	1.0376275818496599	11.257949445337333	15.79098734101381	8.075662088067105	3.3225316150105058
16249	27840.10898897225	29.29215928847532	3201.224198592116	1.0365662563674671	17.39341405779464	17.605369471473217	17.09837162509821	0.21515776166056855
16250	8072.637096310276	29.00719060225255	1715.400297216544	1.026482024564996	9.41196	17.09837162509821	5.455	5.435909246348811
16251	46772.85773282407	53.714762143425276	5618.866492516256	1.0306421314054783	16.648502965899134	17.789077931691825	14.088531559540321	1.3238095167955333
16252	12047.35984416321	46.065778330984095	2640.827780723574	1.0625905194885472	9.123926923293947	13.089486264201314	5.455	3.032324889077043
16253	30416.15655975084	29.00719060225255	3329.737013763912	1.026482024564996	18.269404721166627	18.788123227030834	17.476501076812497	0.5694858990717852
16254	103915.76643855865	85.55021292356437	10569.542806176816	1.0981197149029094	19.66324718943009	24.54931656660824	17.605369471473217	2.3083404878343807
16255	44026.584005065575	67.20620311055478	6097.714790172221	1.0138345290236235	14.440355287204934	24.54931656660824	10.46882417613421	5.194105167687399
16256	40020.995616792345	29.00719060225255	3819.4577524937285	1.026482024564996	20.956375595809426	26.705179870270882	13.089486264201314	5.756821537710539
16257	19987.79870762678	44.404554946536734	3339.6517059980383	1.0907176339884386	11.96998996735411	13.397825252946706	10.69632417613421	1.278322597868543
16258	30377.383439512614	48.6938	4311.38	1.015970328078096	14.091707604425538	16.79003263635282	13.089486264201314	1.562956007475965
16259	77220.44845837222	91.21473653641158	9408.136195387444	1.0418559091847335	16.415674019734396	19.542635154995562	13.089486264201314	2.3298283960642965
16260	35961.40007578543	33.60310155527739	3896.843011105767	1.0138345290236235	18.45668402514426	19.542635154995562	17.913708460218608	0.7678834079550492
16261	7241.080273662385	15.48264835226842	1186.9412905239108	1	12.201244208913153	13.706164241692097	10.69632417613421	1.5049200327789434
16262	70859.80469524693	126.30766205370708	10605.221796382622	1.4297167259735521	13.363191464683327	17.4067	10.46882417613421	1.9068231283376806
16263	26878.39155373907	53.989102604136704	4270.312173843321	1	12.588490236557234	15.79098734101381	8.075662088067105	2.8074733209029294
16264	31689.135397510374	42.09378144074689	4094.200414882102	1.0092045789043593	15.480011814918887	17.4067	10.69632417613421	2.4312993123363658
16265	18260.524901773693	40	3029.6436987106113	1	12.054569261425167	17.09837162509821	5.6825	3.7864721799952092
16266	34742.24233441551	77.26667975930165	5808.05	1.093030265072993	11.963489176973953	18.09741692043722	5.6825	4.113201780466725
16267	43769.179565444996	43.25945743073732	4877.863792526939	1.0150604706187367	17.946044181266785	19.798355543178904	17.09837162509821	1.10598
16268	36655.543023740865	64.59329626450678	5454.670039330322	1.0016150469192933	13.44005879711878	17.480738942946434	10.69632417613421	2.795870870384831
16269	109033.04705173262	113.37397218331563	12463.519227459885	1.0030521009206004	17.496349957323247	22.13624026477275	13.397825252946706	2.354121752648114
16270	36458.3	29.00719060225255	3645.4885379994757	1.026482024564996	20.00185156719066	21.85628331476835	18.35091584362472	1.438276341268585
16271	31488	35.59098591432817	3752.7335619937244	1.0527441243334326	16.781386667282806	18.595418905276993	13.397825252946706	2.394620543388509
16272	34104.945476416186	33.14456214826197	3768.944609753221	1.0703776703488146	18.097875669575988	19.71451644068332	15.79098734101381	1.6744852775141863
16273	25827.639235602514	52.99340746091358	4147.230850120629	1.4177653853624985	12.455366083540431	15.79098734101381	10.69632417613421	2.199022239813327
16274	46535.114203412806	63.125624173358105	6075.725813733709	1.0332477637025117	15.318372036547062	19.71451644068332	13.089486264201314	2.317649409362513
16275	77781.87308060966	67.50828724090533	8123.116380459205	1.0630867257314742	19.150746939369245	23.683549322049956	13.089486264201314	3.538279645732455
16276	69607.02856869863	87.91034244057141	8769.028170573485	1.0049909504821808	15.875653998303076	21.08994421227277	13.397825252946706	2.8136526437880645
16277	38309.7	81.4159	6260.572472057882	1.0000254656335135	12.23841123008861	17.789077931691825	5.91	4.536385308425803
16278	31847.119846325284	39.36679272091915	3969.2187102561447	1.0174220539292549	16.047047124934117	18.604414766812226	13.397825252946706	2.197513358807725
16279	28033.19633421189	29.00719060225255	3196.642547710981	1.026482024564996	17.539149852263346	18.604414766812226	16.914663164879602	0.7569804943394502
16280	37858.79004364374	35.22334712622091	4093.583074860365	1.0093937525160042	18.496651638093425	18.788123227030834	17.913708460218608	0.412203
16281	36072.965075497734	60.72269615488377	5246.520521305695	1.0610553705451136	13.751195646336782	18.980797243062668	8.075662088067105	4.163100430283116
16282	29752.572431447315	64.83114046893436	4923.330870415081	1.081599645076787	12.086359098972727	17.09837162509821	8.075662088067105	2.8215570349211445
16283	56150.307943009764	88.09535599635069	7884.197786626333	1.0460293052585927	14.243759343088882	18.16720738340611	10.69632417613421	2.715844092274849
16284	36445.89145486125	52.19160702262522	4889.1071498721985	1.0886105980495429	14.909017265376951	18.09741692043722	12.861986264201315	2.2245851368408105
16285	32921.42259498967	41.82657503705505	4159.780174704067	1.0461345883316067	15.828443433231062	18.35091584362472	13.397825252946706	2.4314858293075274
16286	48473.60596736604	39.85443254522305	4927.151442567193	1.043449342235681	19.676117745676535	24.449888424545534	17.789077931691825	2.762471971476952
16287	11556.525585371295	26.21406095972192	1951.1278459355663	1	11.845995237518572	12.995666298902933	10.69632417613421	1.1496710613843613
16288	170240.29189313616	138.82862215968524	17233.584436749625	1.0238183057302557	19.756805964301723	23.874113754878515	14.396870548285714	2.6271598520851067
16289	73933.18788980054	114.9923996176063	10336.159841403365	1.0838017903811572	14.305736177501382	18.09741692043722	5.6825	3.4475448432506295
16290	27098.241951358683	33.292561210348154	3367.046339872172	1.0325012714079342	16.096150284873985	17.789077931691825	13.397825252946706	1.6696870737766623
16291	17473.468871619185	63.104788743997496	3722.4224256051184	1.0958588144411143	9.388224588067105	13.303162088067104	5.455	2.9228296266862475
16292	29042.883838434384	40.14859888129026	3827.894835266281	1.0376275818496599	15.174337377747769	18.788123227030834	10.46882417613421	3.5227318082195485
16293	29433.96144747476	53.9269	4466.136974809224	1.1065309333117466	13.180948821540374	18.788123227030834	10.46882417613421	3.038696292715556
16294	11239.550406147006	46.872983968043584	2573.005429401493	1.2126408287184007	8.736515110083882	10.69632417613421	7.848162088067105	1.1429121767985297
16295	26694.796989701343	40.87270236551855	3702.839770282914	1.0222770481511219	14.418553675446638	17.09837162509821	13.089486264201314	1.5889183063011438
16296	42744.59489386332	80.3843	6570.995641773203	1.0657922558175172	13.010081644896227	18.09741692043722	10.69632417613421	2.4901275213497356
16297	44082.74452956039	76.27363613434852	6500.2	1.0351151783872055	13.563511843387499	16.099326329759204	10.69632417613421	1.711789720061547
16298	5420.151703060054	26.958777123700187	1355.0669318647012	1.019994217239592	7.999828754733772	10.46882417613421	5.455	2.047587399539647
16299	45503.70256183667	87.34371915603398	7067.147249042958	1.0727202965587912	12.877530623972449	15.48264835226842	8.075662088067105	1.9618701185824126
16300	28746.448056260564	65.8978	4879.020504862004	1.0984897762468955	11.783696349549825	14.396870548285714	8.075662088067105	2.651126918863552
16301	37539.08895450826	86.621	6392.318609197369	1.5326356318496317	11.745061924947365	15.79098734101381	5.6825	3.9676362014256994
16302	20880.362072407734	33.60310155527739	2969.3652849149853	1.0138345290236235	14.063855449839378	18.09741692043722	10.69632417613421	3.057966712247789
16303	20510.780006807945	71.7255	4299.645927272477	1.375854956219651	9.540683281248308	13.089486264201314	5.6825	2.9106307657620145
16304	16724.33340187826	57.7331	3483.3074825441145	1.0088159639899392	9.602559340907368	13.089486264201314	5.455	2.6109372303840965
16305	12524.999787579849	68.32315332840741	3279.27	1.0148408085635523	7.638885073389254	13.089486264201314	5.455	2.694446905065697
16306	28640.25174619391	43.39905829789393	3952.1507379961213	1.0293933085328808	14.493501713305358	19.922194699580547	10.46882417613421	3.9849716100522095
16307	20918.260330869027	64.20418203207304	4108.179134630003	1.018330374925025	10.183713828123025	13.089486264201314	5.6825	3.0132825554757994
16308	23230.815587767964	37.74848549657513	3319.6089488376037	1.1706927269033083	13.996115774963481	16.099326329759204	13.089486264201314	1.2401129655217153
16309	13823.320031529216	53.9269	3060.651358948093	1.0236826264463812	9.032926923293946	13.089486264201314	5.455	3.447631809640666
16310	54404.51146602476	82.73166932144407	7520.700313024311	1.0543206061105874	14.467937612620275	17.789077931691825	13.089486264201314	1.7712454747273676
16311	14228.008097988451	19.47882953362445	1866.2009764544248	1	15.248098439022458	17.09837162509821	13.397825252946706	1.8502731860757518
16312	43073.99075243654	110.74062360112126	7742.228231352863	1.1272969231842802	11.127026862371345	15.48264835226842	8.075662088067105	3.0381680094271553
16313	48475.300956579966	42.109411062136694	5064.7122112320885	1.1024880915030109	19.14237134701378	23.683549322049956	13.397825252946706	3.936687328738726
16314	40298.83508149558	72.16943616115927	6045.438872736559	1.2347464267915806	13.331980003381858	17.09837162509821	10.69632417613421	2.867968806768521
16315	45069.25695499148	67.96499983119483	6204.228596060334	1.162812752216328	14.52856104741541	17.09837162509821	10.69632417613421	2.2086723809635425
16316	41619.07026767145	29.29215928847532	3914.053996538316	1.0365662563674671	21.26647731711436	23.874113754878515	17.789077931691825	2.5592031222245573
16317	77093.49850996402	173.83927470260028	12977.40205831701	1.0962833908210552	11.881191345313376	16.099326329759204	8.075662088067105	2.16271
16318	84012.81947246495	77.5738	9049.723928571126	1.1081975805563844	18.566935330971994	22.13624026477275	17.789077931691825	1.3738581781697412
16319	39027.162916212284	40.711320293009415	4468.337990070393	1	17.46831282814282	19.898224900901926	15.08757685487933	1.7184384773025925
16320	64733.02076261083	62.23091021092935	7114.935141829737	1.1813157366837992	18.19637690919654	21.699032881366634	16.79003263635282	1.801165073482321
16321	34320.86066039597	48.4726	4572.271399080648	1.0296402149132993	15.012608686044713	18.35091584362472	10.69632417613421	3.2361005236994687
16322	9617.271485413305	30.28096134354356	1913.003212574618	1.0753483856821822	10.054631818908332	13.089486264201314	5.6825	3.168290228709528
16323	5879.632064143065	32.5249	1550.2013953831743	1.1550366423256408	7.585636397507893	11.39190919252368	5.6825	2.6914413044015366
16324	17381.297422979555	35.344359767464596	2778.472400682066	1.029164960177872	12.511405489370887	13.397825252946706	10.46882417613421	1.1859841043305108
16325	9620.071088559858	35.46	2070.443760745174	0	9.292762518792102	13.397825252946706	5.6825	3.4856959139997006
16326	40935.55397949718	68.32755560835005	5928.614477074951	1.0106480140987033	13.809484201676034	17.09837162509821	10.46882417613421	2.8762607740996677
16327	75632.68922428593	63.03375908113395	7740.095283704295	1.0842018748978492	19.54308996260554	22.13624026477275	16.57492160701781	1.9771090021249011
16328	55453.38807384309	105.13364107254526	8559.331122142898	1.3147991248196251	12.957411573992218	17.605369471473217	7.848162088067105	3.10101
16329	38277.82364286425	38.9577	4328.874317594191	1	17.68488564673205	17.789077931691825	17.476501076812497	0.14735014248475756
16330	23680.99434781593	61.503053561348565	4278.122720092509	1.180078542303892	11.070741022269628	13.397825252946706	7.848162088067105	1.839213250263257
16331	17907.992970165687	50.705751153098994	3377.979424965458	1.011121841103043	10.602783923320557	13.397825252946706	7.848162088067105	1.9638541495192612
16332	21281.455969839408	95.03657943965497	5041.398163422777	1.3138181241567197	8.442680097852339	10.69632417613421	5.455	2.47436
16333	6458.976521703828	22.521637668369248	1352.031370862708	1	9.554477301192303	13.426454602384606	5.6825	3.871977301192303
16334	10334.059500015475	10	1139.5684342242625	1	18.136794929828277	19.10542777158945	17.168162088067106	0.9686328417611723
16335	45428.42771271321	80.01170702553716	6758.425846326127	1.2473201726520875	13.443493720481687	22.13624026477275	8.075662088067105	4.994379658587721
16336	15440.433656561447	30	2412.6554568034126	1	12.79953473092993	16.099326329759204	8.303162088067104	2.8289591946783523
16337	28490.775269849986	33.60310155527739	3468.5403238725917	1.0138345290236235	16.428106701691917	18.09741692043722	13.089486264201314	2.3607611511576034
16338	30242.57163315382	62.910379194487476	4889.6237549478765	1.0297246081538947	12.370101729218307	16.407665318504595	10.46882417613421	2.135735311347004
16339	33339.63726552573	53.9269	4753.2221847741175	1.0236826264463812	14.028225893719755	18.09741692043722	10.46882417613421	2.515095136089053
16340	22176.614793599685	52.39768784917108	3821.277877799489	1.0051	11.606910307381389	15.08757685487933	8.075662088067105	2.9549743192167117
16341	56008.795429611375	139.14649828740195	9896.22	1.320693748285274	11.319234027513938	17.605369471473217	5.455	3.6523441897741393
16342	29353.861416098203	33.14456214826197	3496.5818175413074	1.0703776703488146	16.79003263635282	17.789077931691825	15.48264835226842	0.9665088550017547
16343	51928.793893164184	73.56062643507647	6928.380957292599	1.016927216915376	14.990167028418247	18.09741692043722	10.46882417613421	2.718465022330245
16344	9694.54	20	1560.9306653458775	1	12.421491560675875	13.397825252946706	10.46882417613421	1.380744349011211
16345	39299.774496814054	46.065778330984095	4769.679175420129	1.0625905194885472	16.479001228988285	20.33543228430804	8.075662088067105	4.3318149231360765
16346	50755.549850387804	68.94415564050502	6631.250425030701	1.174120548237389	15.30798766362464	18.09741692043722	13.089486264201314	2.2246416676604803
16347	36043.821172073556	49.40869570514262	4730.663313320242	1.030564737297827	15.238379391991014	18.788123227030834	10.69632417613421	3.720018647118708
16348	20578.468555828695	20	2274.1884818478875	1	18.09741692043722	18.09741692043722	18.09741692043722	0
16349	20496.29842459141	23.791155482061043	2475.4286753674114	1.024081067194046	16.559797200821613	18.09741692043722	15.48264835226842	1.116028295218841
16350	46249.142487496116	80.54397727159815	6841.846243578214	1.1134674433257015	13.519491915184664	18.47978423828544	8.075662088067105	4.172094751280786
16351	46193.57579373194	73.66259950537726	6539.119037547754	1.04682	14.128378923364906	16.099326329759204	10.46882417613421	2.036249479455856
16352	33587.96748373692	40.87270236551855	4153.492880945981	1.0222770481511219	16.173359842661906	18.727298319875164	13.089486264201314	2.2261147563127928
16353	30362.48188621524	29.00719060225255	3326.797762328027	1.026482024564996	18.25327780969059	21.355270309991127	15.923824176134211	2.283675984273319
16354	72068.53732614932	88.6396	8959.665212248208	1.0121583545160815	16.08732817999245	19.542635154995562	13.397825252946706	2.413693654654433
16355	97316.69590208643	118.11561203981816	12018.55518734298	1.1419434577582523	16.194408460107237	18.980797243062668	13.089486264201314	2.0800242496861867
16356	91432.21095212513	114.78524695284412	11484.116230313033	1.6469621562550143	15.923247225726291	19.542635154995562	8.075662088067105	3.3008910158442606
16357	55156.53942290146	72.47191118100352	7087.422032840081	1.029898258033099	15.56462679020091	17.476501076812497	13.706164241692097	1.4100671189814227
16358	126091.35171984689	112.75336245738474	13366.334741571043	1.0909813424061416	18.867004928087933	21.52715159567888	14.396870548285714	2.0517542882566713
16359	55600.25739557925	46.52141313690322	5701.246022601228	1.163558319978701	19.504598529923214	20.918062926585016	16.79003263635282	1.4365610442597125
16360	43404.15149582116	59.72792307925609	5707.675498567785	1.1062959041419531	15.209046662415362	17.789077931691825	13.089486264201314	2.0408830757101217
16361	40495.22088127507	79.04740165694015	6342.356029176901	1.0214772933335508	12.769772209249648	18.860135154995564	7.848162088067105	3.6528243726638547
16362	97227.29209510497	77.0809	9704.480358491404	1.0593619643737051	20.037609125568736	25.767493904795977	17.36007685487933	2.898007711546667
16363	111067.61368872425	77.2748	10385.264774456935	1.2813948456233173	21.38946210825563	26.79631616103674	13.678467964552038	4.3391677222799245
16364	18201.34529840446	28.767926944244138	2565.139332523943	1.088443996938709	14.191311222455454	18.788123227030834	10.69632417613421	3.394094542878525
16365	59353.08811856759	100.773	8669.571225473219	1.1922500971893022	13.692277639792474	22.13624026477275	5.6825	5.1590611182981965
16366	109137.01005829178	80.88750691018015	10532.505213429627	1.01932	20.7238	27.38699090539794	17.789077931691825	3.207837356408197
16367	23956.66447683086	35.34435976746461	3261.9565123572947	1.0291649601778725	14.688524746467738	17.789077931691825	10.46882417613421	2.953496661530905
16368	29294.95210869066	33.60310155527739	3517.1509706516335	1.0138345290236235	16.658342137223123	18.09741692043722	14.088531559540321	1.8214852981148724
16369	13311.067884671489	19.47882953362445	1805.0648514110396	1	14.748575791352955	16.099326329759204	13.397825252946706	1.350750538406249
16370	59326.08892906309	54.43786161182783	6370.570406724354	1.0083120293919599	18.62504772459382	21.699032881366634	17.09837162509821	1.8017334500778122
16371	57522.14871126254	79.81435374558848	7595.615691924143	1.1436180346973035	15.146145103792334	21.08994421227277	10.46882417613421	3.2404748676901405
16372	23546.273971731072	26.874805239524235	2819.9323599965815	1.0310378956755901	16.69988564673205	17.913708460218608	14.396870548285714	1.6292722506104893
16373	26993.977190648693	55.033220714562695	4320.667391032089	1.0229562471054205	12.495281283015204	17.913708460218608	5.6825	5.592225175927715
16374	39842.609284985876	57.77639515006321	5378.4116500907485	1.0553538180616109	14.815753005560152	18.788123227030834	5.455	5.0688974186604465
16375	12193.774958648155	44.404554946536734	2608.4816183766297	1.0907176339884386	9.349327879287005	13.397825252946706	5.455	3.786176047192826
16376	8203.25	29.00719060225255	1729.2214950459702	1.026482024564996	9.487790541699404	17.09837162509821	5.6825	5.381493492841358
16377	21944.57992534891	38.3175	3250.6288752166556	1.025132885028714	13.501744288717854	19.979842538401677	10.46882417613421	3.890145319585236
16378	74150.48595515608	106.58468028654502	9965.734807165803	1.0211655571700842	14.881087524391802	21.882741341585245	10.69632417613421	3.182
16379	65496.20925645182	49.40869570514262	6376.9749239729645	1.030564737297827	20.541466772977856	23.97354189694122	15.588589859656555	2.9416162180439995
16380	19420.06164150312	46.54125838009382	3370.1504948023617	1.0978654032780504	11.524744471473216	18.47978423828544	5.455	5.091255975380267
16381	32298.055140857945	63.09199142271475	5060.346267959135	1.4804204747216725	12.765156149633974	17.789077931691825	5.455	5.321668105351359
16382	33664.67565130208	37.453849630079446	3980.5252260791267	1.0107237886251168	16.91469026787817	18.788123227030834	14.35057810513047	1.8762959963599277
16383	17097.123053704738	28.767926944244138	2486.1122547532636	1.088443996938709	13.75410383904934	17.476501076812497	10.69632417613421	2.8076071771433777
16384	19671.42116053513	43.91153654191573	3294.6714867034752	1.020283295305656	11.941355148714761	14.35057810513047	8.075662088067105	2.760992771774995
16385	76595.83706130492	72.06693857396237	8328.67	1.7278154137527526	18.393298130142473	23.782977464112662	13.397825252946706	3.9223876599946346
16386	63608.82635407433	35.8652	5354.271622502325	1.0017068181687552	23.76002968797712	23.91299041983144	23.683549322049956	0.10815957074944946
16387	65743.08532959329	106.17097536204875	9365.541150672616	1.000659987673518	14.03935646043726	21.08994421227277	8.075662088067105	3.5678479443460542
16388	26365.86988817248	62.29582977971164	4543.133218046006	1.2521652652799782	11.606910307381389	17.789077931691825	5.6825	3.9287098939934024
16389	33117.36099291019	55.97162561432644	4826.327109224793	1.0223875795949486	13.723628856241993	18.35091584362472	10.46882417613421	3.679481171490293
16390	25238.598051687753	69.0709	4680.422765384382	1.6559847974836082	10.784751428160794	18.788123227030834	5.455	4.863084556530138
16391	36285.26680713901	33.60310155527739	3914.3510755977422	1.0138345290236235	18.539607769647002	18.788123227030834	18.04257685487933	0.35145393029157246
16392	34220.228683940186	60.84283286838448	5115.064319694067	1.0150613726661872	13.380175319471604	20.4809	5.455	5.674555885287286
16393	48824.24024213446	50.705751153098994	5577.65	1.011121841103043	17.507099509191896	19.041622150218338	16.099326329759204	1.0704152669109364
16394	73749.01409399144	83.93144851858328	8819.529163306912	1.0070712956694665	16.724025223663755	24.31961298958148	10.69632417613421	4.045179193214974
16395	90160.7	76.6238	9317.414479557865	1.0192383205680529	19.353156346648337	24.31961298958148	13.397825252946706	3.390453413708179
16396	100631.39247705416	64.2092	9010.943667261918	1.029119007278224	22.33537267415461	26.605751728208176	19.979842538401677	2.648691216527043
16397	49310.937426456614	77.27717459386494	6919.9376104612165	1.0122404748995004	14.251844511404496	18.35091584362472	10.46882417613421	2.4373025112843902
16398	78771.07163508068	74.15054052877704	8567.33	1.033240362803488	18.388710684676468	25.448397810593377	12.861986264201315	3.9294386152082774
16399	32263.702517342565	54.32461765605193	4693.106109127954	1.0423436220255917	13.749402535174136	17.789077931691825	8.075662088067105	3.861859333897069
16400	23205.573356673194	36.19983845215356	3249.0350755808126	1.0921803187571086	14.284593928260291	16.79003263635282	10.46882417613421	2.671274385473606
16401	38669.667662740125	26.958777123700187	3619.4305351885932	1.019994217239592	21.367818659199774	24.449888424545534	19.41800462646878	2.2047624093260905
16402	48161.59000297452	39.64548524107128	4898.3770201767975	1.118033988749895	19.664305056386294	20.235562926585015	18.604414766812226	0.6263585174736713
16403	37904.62757839693	41.20103924667262	4430.01	1.0304891613278737	17.112643195955215	18.09741692043722	14.396870548285714	1.5693695015729516
16404	68311.45857967724	99.2433	9230.014166984694	1.1658828581565186	14.802026810321474	23.874113754878515	7.848162088067105	5.4811357658483715
16405	5837.385530053357	32.244571636168466	1537.9507439743338	1	7.5911215660503295	10.69632417613421	5.6825	2.0215135894534546
16406	49755.96235646657	33.60310155527739	4583.710490232088	1.0138345290236235	21.709906182991613	23.074460652956084	19.919017631246007	1.3230081198493149
16407	180763.99750322427	160.57105122705485	19098.29185397666	1.0272175729104334	18.9299	26.605751728208176	13.089486264201314	4.192322097667287
16408	39910.38541098415	36.55955757390945	4282.016718698448	1.0645493612621237	18.64092927834958	21.699032881366634	13.861031559540322	2.9019406462326076
16409	52928.427759483435	33.60310155527739	4727.582441391672	1.0138345290236235	22.391329359410495	26.248050912515804	16.606324176134212	4.165687773029638
16410	68607.63452858785	38.8371	5786.4809455935365	1.0168139235553144	23.713077144350834	25.85863019556183	21.52715159567888	1.531945360227498
16411	19440.182217479505	79.76355273018424	4414.254236177358	1.0200290423883769	8.80791	13.397825252946706	5.455	3.0694814193985795
16412	98247.99408416687	86.83377721824192	10354.07066397767	1.024164399094073	18.977655701341995	23.782977464112662	13.397825252946706	3.11866
16413	34155.018276300594	29.29215928847532	3545.75	1.0365662563674671	19.26533792188538	21.96435897908499	17.789077931691825	1.9112999810634088
16414	60019.64952048073	50.942065261375106	6198.547498542272	1.0628802279548961	19.365714156290874	25.34896966853067	17.480738942946434	3.0114609029532504
16415	13604.333845908714	51.32309617977603	2962.101912626935	1.0704952311930154	9.185594721043026	13.397825252946706	5.6825	3.4280767474952554
16416	33485.3	54.68916281911534	4797.140635170052	1.1316725613993972	13.960510738106388	18.604414766812226	10.69632417613421	2.565879209543858
16417	33713.41879814679	35.22334712622091	3862.9727196151443	1.0093937525160042	17.454650211200846	18.09741692043722	16.79003263635282	0.5339609922167868
16418	30028.48921190546	47.09829909159991	4215.744527859029	1.0759147717659736	14.245877098798235	16.79003263635282	13.397825252946706	1.4688688844674167
16419	28541.974266954443	53.989102604136704	4400.479392481109	1	12.972211307578336	16.79003263635282	8.303162088067104	3.582397622741159
16420	30947.082443555755	33.60310155527739	3614.97	1.0138345290236235	17.121635112754507	17.476501076812497	16.79003263635282	0.28073192708850253
16421	21215.897560143196	42.752331923320895	3376.1018586569066	1.1193207323629963	12.568280489370887	15.79098734101381	8.303162088067104	3.1849189513911877
16422	54850.078907077885	55.76432522775531	6199.7158645217305	1.0079942504118813	17.6944	19.542635154995562	15.403249036902874	1.4828635267578192
16423	23483.365177452673	26.59802799119379	2801.623794040263	1.1449018065144916	16.764110318742663	18.543589859656556	13.397825252946706	2.3816223010466504
16424	15955.626638712241	40.62685541621737	2854.095290384986	1.0161281106186577	11.180864698150987	15.48264835226842	8.075662088067105	2.6874433519133896
16425	7011.633030173272	41.16104418750113	1904.3979833238893	1.1012068570502398	7.363621566050329	10.46882417613421	5.455	2.0877594161834407
16426	36774.897005802864	60.03881352910288	5267.405042710594	1.1231705292036342	13.963193150181057	15.79098734101381	13.089486264201314	0.9126533652417561
16427	49984.51188224536	29.00719060225255	4268.502047153475	1.026482024564996	23.420165355468622	26.705179870270882	21.08994421227277	2.3897615865131847
16428	56872.63532691194	62.40442970005168	6678.275293936704	1.0076510859156176	17.03213264614814	21.08994421227277	13.397825252946706	2.5969896126331533
16429	12545.000058073807	35.22334712622091	2356.4356107426547	1.0093937525160042	10.647437172382674	13.170325252946707	8.075662088067105	2.0801747755492586
16430	25862.76654471765	39.59877124141267	3587.428687630351	1.0747957285075647	14.418553675446638	18.09741692043722	13.089486264201314	2.1277195336269368
16431	32191.908750720995	85.91683018724538	5895.456224105674	1.0407821252373672	10.920921987035678	14.808331951766196	5.6825	2.966169588808982
16432	7085.517971909849	28.64463533699295	1597.0274571304694	1.1159639219321806	8.873382784089474	10.69632417613421	5.455	2.4189453220249346
16433	85824.57781665557	83.35233327054036	9481.338471964904	1.0198780128850395	18.103894944881002	22.13624026477275	10.46882417613421	3.126643372163516
16434	42713.88820887602	82.78687223516573	6666.075417211226	1.0888605848473827	12.815303018802485	14.808331951766196	8.075662088067105	2.4415784443983815
16435	23051.514687864357	29.00719060225255	2898.7282308871813	1.026482024564996	15.904571144159476	20.918062926585016	13.397825252946706	3.5450740367761298
16436	73752.74237279165	83.2946	8786.227474676823	1.0067029280799105	16.788261534397485	21.699032881366634	13.397825252946706	2.9443919018605005
16437	18497.483811899037	29.00719060225255	2596.6540589429715	1.026482024564996	14.247168388251817	16.79003263635282	10.46882417613421	2.7244849244703957
16438	12152.465396952635	29.00719060225255	2104.698845831625	1.026482024564996	11.547937531320173	13.706164241692097	10.46882417613421	1.5260967422419232
16439	28816.220856194814	70.55035458974814	5054.439988001652	1.0122708902427329	11.402339695238021	18.09741692043722	5.6825	4.200652231290468
16440	9422.091557182188	38.8371	2144.381068692594	1.0168139235553144	8.787702610083882	13.089486264201314	5.6825	3.1326892555928194
16441	22270.296833336874	29.29215928847532	2863.146882702552	1.0365662563674671	15.556517178968983	16.79003263635282	13.089486264201314	1.744454289229071
16442	21931.804600756866	51.6752	3773.84	1.0976697885190496	11.62307810513047	16.099326329759204	5.455	4.954728506955964
16443	37604.09060570198	23.791155482061043	3352.9744559567903	1.024081067194046	22.430287554917527	26.049194628390392	19.542635154995562	2.7061509065335487
16444	47792.60299908468	34.89554699385009	4577.9419312859645	1.0437765614452301	20.87951473235901	22.772303932304276	18.16720738340611	1.967305442067586
16445	16238.61515671852	29.00719060225255	2432.9448310538965	1.026482024564996	13.348938249195172	16.407665318504595	7.848162088067105	3.8977751528366915
16446	16772.882947275775	29.29215928847532	2484.7602091620865	1.0365662563674671	13.500604915861837	16.407665318504595	10.69632417613421	2.3327776227014403
16447	23291.215072403415	38.9577	3376.7385130802636	1	13.795095463970144	17.913708460218608	5.6825	5.7367
16448	32776.31690155847	60.28816414276399	4983.116453792265	1.0151750273349491	13.15494719237996	16.099326329759204	8.075662088067105	2.8146421323700745
16449	27450.146196665093	35.343898913836654	3491.680448620171	1.011247775230466	15.723172037414097	18.35091584362472	13.397825252946706	2.0333649564101295
16450	36368.567094787926	33.60310155527739	3918.8415985499423	1.0138345290236235	18.560876310104035	19.726343615214173	17.789077931691825	0.8384433990134933
16451	52251.89870051922	78.5023	7179.547607094892	1.0016760113323442	14.555763555041668	20.17019527919896	8.075662088067105	5.341981397417587
16452	27934.11371368514	33.60310155527739	3434.488469061929	1.0138345290236235	16.26682632090179	18.788123227030834	13.089486264201314	2.372257753012304
16453	29408.50760083065	33.14456214826197	3499.834984270912	1.0703776703488146	16.80565382825159	19.10542777158945	13.397825252946706	2.458321978948503
16454	52893.904016111046	63.16626707146028	6479.632119074762	1.0124034317021997	16.32620588455996	18.788123227030834	13.089486264201314	2.105865087191004
16455	34453.28982947227	76.18384027097343	5743.1705212944435	1.035173297413901	11.99800343790137	17.789077931691825	5.6825	4.323087089346903
16456	45012.645773723576	43.56324156524047	4964.0059870417135	1.027616730483114	18.135613007408455	18.980797243062668	17.351870548285714	0.5784121723957454
16457	36313.521872897916	52.127248649869884	4877.210711873916	1.0477736690367887	14.891102319811637	18.04257685487933	10.69632417613421	3.435068514307992
16458	65268.82759579238	67.64578098398093	7448.660761755854	1.0296434379363322	17.524983264349046	20.918062926585016	13.397825252946706	3.063903050294443
16459	11903.035647259756	33.60310155527739	2241.9373970409506	1.0138345290236235	10.618526336168108	18.09741692043722	5.91	5.347240493843969
16460	28908.19925251522	45.72586252398359	4075.645527112774	1.0179669904569353	14.185826053913019	18.788123227030834	8.075662088067105	4.012704705971703
16461	25788.54529460683	65.59189427326635	4610.451322392199	1.12245	11.186993849975655	16.407665318504595	8.075662088067105	3.2864321956300913
16462	42923.95221081236	41.20103924667262	4714.209391456981	1.0304891613278737	18.210456365641495	18.35091584362472	17.789077931691825	0.2432829522715453
16463	13766.26888417218	45.34486427527639	2800.7678283437594	1.03484	9.83035	10.69632417613421	8.098412088067105	1.224667502932502
16464	13723.001157201608	49.52364430350569	2922.3738955297413	1.130207582342662	9.391680632100657	10.69632417613421	8.075662088067105	1.304668338046466
16465	60922.85701999439	106.21569259147232	9017.567575723937	1.0666322397359265	13.512037810285767	18.788123227030834	5.455	4.451921009637566
16466	21848.04351622717	60.934497270972564	4090.183800160247	1.132649040674357	10.683159771632367	16.099326329759204	8.075662088067105	2.931861578383651
16467	28433.664119748628	110.99180046230532	6297.479967334754	1.2569664208233968	9.030172153697995	18.604414766812226	5.6825	3.820914145717181
16468	52020.81652049922	58.77661099019324	6198.631016194284	1.1148773112402401	16.784614662363936	20.15172382408943	13.089486264201314	2.724648153856944
16469	38107.90138502275	37.0793	4213.842542853362	1.0625801529646168	18.087007759534536	18.980797243062668	16.79003263635282	0.8748327257394201
16470	3427.318736739926	26.59802799119379	1070.3033850534873	1.1449018065144916	6.404387362689035	8.075662088067105	5.455	1.1854137022619733
16471	64814.50825878274	78.6673	8004.573526053157	1.0060101201347587	16.194368893689468	18.09741692043722	13.089486264201314	1.7504788299450575
16472	27012.26649218458	50.936720466593485	4158.157494792462	1.0627687115358677	12.992421054764684	16.099326329759204	8.075662088067105	2.9985083820186706
16473	25541.542566432752	50.32516591200209	4019.0286399460783	1.2349479161113361	12.710306322562275	14.193428585712267	10.46882417613421	1.370351115270252
16474	19584.78267969075	48.6938	3461.7917006677626	1.015970328078096	11.314824445337333	13.397825252946706	8.075662088067105	2.1426054405557076
16475	12533.689993610074	60.66108458575205	3091.003464703133	1.0061817991889188	8.109787088067105	10.605324176134209	5.455	1.8244285575993555
16476	31611.176094413084	38.8371	3927.79	1.0168139235553144	16.096150284873985	18.788123227030834	13.089486264201314	2.0238452607568065
16477	8297.365018457278	27.37299764366336	1689.4144715741916	1.0501507875989795	9.822770146778508	10.69632417613421	8.303162088067104	1.0785315793786416
16478	15423.778331396801	48.6938	3072.111269763115	1.015970328078096	10.041158654117433	13.089486264201314	5.6825	2.6994763475529626
16479	21200.082200448604	42.39249933655717	3360.610774542768	1	12.616803088916484	20.918062926585016	5.6825	5.527641523559326
16480	59195.6	39.85443254522305	5444.873780781312	1.043449342235681	21.743593406818455	23.782977464112662	20.918062926585016	1.19089
16481	93562.87278762604	71.27523315762659	9154.32	1.0803129222543675	20.44125304076373	23.683549322049956	17.913708460218608	1.8169888388511213
16482	9874.410651639142	23.791155482061043	1718.1785457544415	1.024081067194046	11.494044872156579	13.089486264201314	10.69632417613421	1.1281474273005379
16483	66820.18037746995	55.62817200436325	6834.4905643039465	1.016113995414761	19.55381450856541	21.699032881366634	17.476501076812497	1.8186506791650192
16484	109193.13335197097	104.2355256138712	11959.429873754872	1.013112353083345	18.260591768107066	21.08994421227277	17.23120846021861	1.1818144604936458
16485	52151.99202794226	115.53315685671046	8701.491553806794	1.0730310303216315	11.986908613414997	16.099326329759204	5.455	3.1732435005067745
16486	34944.08672053963	122.0499175507992	7320.833411736549	1.1693347648391648	9.546477772467345	13.089486264201314	5.6825	2.66379
16487	9155.663164136606	29.84193678973365	1852.948455173601	1.1996641453824823	9.882264278397125	11.102306570990061	7.848162088067105	1.447845345507653
16488	12395.337764457647	29.173997522594064	2131.7294528278153	1.172812577546038	11.629372337108528	13.089486264201314	10.69632417613421	1.0456752001461258
16489	18994.14940069518	23.64	2375.410068483532	1	15.992311940330447	17.789077931691825	13.397825252946706	1.8793693541173777
16490	21793.854088984444	40.14859888129026	3315.943700841461	1.0376275818496599	13.144887884226739	17.789077931691825	10.69632417613421	2.8992846951724323
16491	32812.8	56.376273234619774	4821.415971978991	1.0297789443545005	13.611261273855414	18.09741692043722	8.075662088067105	3.9915698856662067
16492	43810.669764576916	99.71289684201868	7409.186812351311	1.2853934892826697	11.82603998904262	17.09837162509821	5.6825	3.3396589251036053
16493	24703.747006001842	33.60310155527739	3229.8029714814675	1.0138345290236235	15.297370907223213	18.09741692043722	10.69632417613421	3.278896780095743
16494	37980.21645457153	50.742007252374236	4921.159840894291	1.073223503645817	15.435473621059879	19.898224900901926	10.69632417613421	3.2358794117221836
16495	34972.946995349375	29.00719060225255	3570.457608867991	1.026482024564996	19.590176289160592	23.874113754878515	15.79098734101381	3.3176767975592885
16496	55206.520586031074	64.07139272782078	6667.026823367972	1.0541469122164357	16.561061489217913	17.913708460218608	13.397825252946706	1.644457577978459
16497	8598.613289003008	33.60310155527739	1905.4994293205993	1.0138345290236235	9.025049450756141	10.69632417613421	8.075662088067105	1.1854137022619735
16498	28548.651447557262	42.42141141728937	3901.128790120392	1.0963676883898499	14.63609790061621	18.35091584362472	13.397825252946706	2.1447511393864147
16499	18612.07007159045	68.37247501536997	3998.921897647406	1.0829944039289652	9.30854	11.39190919252368	8.075662088067105	1.3585465762353706
16500	25527.456695463374	60.27968361028098	4397.381937203119	1.1204773793360416	11.610297699862606	16.407665318504595	5.6825	3.5509309582208712
16501	36965.27583576802	56.15052731101004	5107.152512542819	1.0622368531292463	14.475884847763533	17.789077931691825	13.397825252946706	1.701183655037991
16502	25900.57778573209	33.43200861449997	3298.6853614956262	1	15.703575786924247	16.922869471473216	13.397825252946706	1.6313134891643783
16503	105457.38071299078	154.40238521720883	14304.425649790517	1.030403441723209	14.744720731172476	18.788123227030834	7.848162088067105	3.0753101878479296
16504	29759.149869478315	63.504915407556226	4873.251927219283	1.1762543243808319	12.213261417190521	18.09741692043722	5.455	5.339721771234576
16505	26245.60644520755	46.54125838009382	3917.890545621964	1.0978654032780504	13.397825252946706	16.099326329759204	10.69632417613421	1.9226519445806634
16506	26709.244777917564	48.4726	4033.515407651073	1.0296402149132993	13.243655758574011	13.397825252946706	13.089486264201314	0.15416949437269611
16507	49988.32340340598	139.70175599351126	9367.854785648024	1.1530478911069142	10.672309626317084	17.913708460218608	5.455	4.738722681049901
16508	45086.83012980644	67.37617518074808	6178.4987066228405	1.0113866102716624	14.594752631890035	18.788123227030834	10.46882417613421	3.167411547084765
16509	35127.30633520917	53.9269	4878.991980709451	1.0236826264463812	14.399411384193886	17.09837162509821	10.69632417613421	2.4398931949310176
16510	10980.074046809286	30	2034.5491872548475	1	10.793618670506905	15.48264835226842	5.6825	3.9621909694540522
16511	11722.40334255115	22.202277473268367	1808.4729831589193	1	12.96386891229665	13.089486264201314	12.838251560391987	0.12561735190466372
16512	21292.170070548833	40.275600554181686	3282.735620889863	1.0775180362297287	12.972211307578334	17.09837162509821	10.69632417613421	2.6251509797778145
16513	23223.356783471216	63.674852139516496	4310.735755325574	1.1513010036799893	10.774660337173573	13.397825252946706	5.6825	2.9962144874357444
16514	17728.93957805452	50.936720466593485	3368.6958521962724	1.0627687115358677	10.52569917613421	13.089486264201314	7.848162088067105	1.8557044987796731
16515	30975.94125920644	40.62685541621737	3976.7088180743153	1.0161281106186577	15.57868210939631	17.913708460218608	13.397825252946706	2.183579800424251
16516	17808.202839093705	38.3175	2928.2880813306433	1.025132885028714	12.162876291188862	14.169370548285713	10.69632417613421	1.5154352063179182
16517	3527.7772467867794	27.094634616469737	1095.966195537251	1	6.437748283025164	7.420496566050328	5.455	0.9827482830251641
16518	60302.84286695682	40.87270236551855	5565.324624096523	1.0222770481511219	21.67091659158927	27.34458140955767	18.09741692043722	3.517482934055133
16519	94096.56214484526	63.98266491719384	8698.071486983454	1.0946790093619472	21.63618965092653	23.97354189694122	17.476501076812497	2.7406465558963045
16520	9620.393810565118	34.34275469440388	2037.5999486556361	1	9.442868132100656	13.089486264201314	5.6825	2.75265
16521	20751.62327828569	41.82657503705505	3302.6087052405733	1.0461345883316067	12.56680710939631	18.09741692043722	5.6825	4.442553148591589
16522	24460.42070271333	81.72932820806723	5012.170750461424	1.0436583630484562	9.760409978236073	13.397825252946706	5.6825	2.826653106642194
16523	2048.8310602765487	10	507.4088137749045	1	8.075662088067105	8.075662088067105	8.075662088067105	0
16524	41409.89316285876	95.63727784787811	7054.570697429969	1.076984080137253	11.7399	17.480738942946434	7.848162088067105	3.0071715589201773
16525	16791.55853069238	33.02171543550392	2639.6737345634206	1.0664104319938839	12.722449983743584	13.397825252946706	10.69632417613421	1.169784280435319
16526	40494.999281541845	77.85249933655803	6294.219868813631	1.0432057222713724	12.867360888419224	17.480738942946434	10.69632417613421	2.289411472777296
16527	42570.06091634209	106.65966560512341	7553.655546337755	1.0942795543022366	11.271379970981432	13.706164241692097	8.075662088067105	1.9960990738724544
16528	47830.78883469399	66.02019410835248	6299.3697725342045	1.079587120314625	15.185896545791087	20.4809	10.46882417613421	3.5619407567157033
16529	60916.953148079236	85.53893579915939	8092.001229645748	1.0161899935400398	15.056090927150306	21.27365267249138	13.089486264201314	2.8109
16530	100885.36728828338	88.77606156303665	10608.817020828148	1.2880684393049955	19.019154933149753	23.683549322049956	10.46882417613421	3.782500032837034
16531	40204	117.825	7715.390705822701	1.0174797908913473	10.421755669781676	15.48264835226842	5.455	3.848055303292649
16532	40277.29003921611	33.292561210348154	4104.957420384892	1.0325012714079342	19.62373097426165	21.699032881366634	13.397825252946706	3.594528344150415
16533	17350.025021106816	28.64463533699295	2499.0597145273273	1.1159639219321806	13.885242453590914	16.79003263635282	10.46882417613421	2.6058577065073485
16534	53164.473568538655	67.4088	6710.797042421673	1.1535401506020824	15.844458782604937	18.47978423828544	13.397825252946706	1.970010665615811
16535	36294.7	48.28454185485217	4692.7828620747905	1.0071171781005432	15.468296077061776	19.542635154995562	13.397825252946706	2.6087495056296524
16536	27879.431549737117	45.67991661422151	4000.456390369844	1.0951826952381232	13.938125468309204	16.099326329759204	10.69632417613421	2.0216182918866474
16537	77605.79097652077	66.50947508729554	8053.668639271951	1.0034882938056426	19.27215892595658	27.253445118791817	16.79003263635282	4.00896
16538	48329.994751091384	64.28354703741253	6248.319407652154	1.0303107440089807	15.469758057471548	20.4809	8.075662088067105	4.400036028850313
16539	67158.82543460849	85.56721684621185	8497.871921742635	1.0904564197535214	15.80603380542276	25.158405235702112	8.075662088067105	4.521970790371755
16540	4087.166642378384	22.6393	1078.3208728442248	0.9999999999999999	7.5806130536969025	9.478726107393806	5.6825	1.8981130536969029
16541	50796	80.67079130194566	7175.922861877733	1.1304141364122595	14.157337200762479	18.09741692043722	8.075662088067105	3.503632073382268
16542	56252.16165217048	52.716655810533155	6104.4770611682825	1.0114911494918934	18.429805235898414	19.289136231808058	17.351870548285714	0.8731228708172543
16543	22159.065718737347	29.29215928847532	2855.987802694805	1.0365662563674671	15.517619296433175	16.794001076812496	12.968824176134211	1.802271041598124
16544	38335.26587864195	72.53764440493975	5911.3394111769285	1.0261323631181016	12.970077747915855	18.788123227030834	8.075662088067105	3.9838931263056376
16545	70526.23176091482	66.09263168031302	7653.441984968602	1.0080717571465927	18.429938294280845	24.120756705456067	13.397825252946706	3.544652538522927
16546	45629.53158052568	26.874805239524235	3925.550783498145	1.0310378956755901	23.247454483247925	26.696888018974033	18.980797243062668	3.2026452767333407
16547	78637.26090975515	108.86033889217123	10371.795897736625	0	15.163673038902683	18.604414766812226	5.455	4.592806070158811
16548	16518.47224106158	29.29215928847532	2465.8438110959114	1.0365662563674671	13.397825252946708	16.099326329759204	10.69632417613421	2.205766392589974
16549	26720.590455105794	49.29748941734189	4068.556567042227	1.0282452006831153	13.135169692150166	17.09837162509821	8.075662088067105	3.357553083898358
16550	80271.64009296759	87.5412	9397.062826713496	1.028102984855483	17.084410644733676	23.074460652956084	10.69632417613421	3.894375751756864
16551	23502.268839068936	41.20103924667262	3488.3006771602736	1.0304891613278737	13.474910000133054	16.099326329759204	10.69632417613421	1.9149099740603708
16552	33728.155658619966	33.14456214826197	3748.0672259959665	1.0703776703488146	17.997625776126494	19.41800462646878	17.09837162509821	1.0161537053806338
16553	38099.91868849058	46.4634	4716.5294802111275	1.0717628941159982	16.155912455691933	18.788123227030834	13.397825252946706	2.1950992520927533
16554	32066.64421532504	50.00545721781282	4488.904746840469	1.0001091443562564	14.28706823770108	17.351870548285714	10.69632417613421	2.2652556557762193
16555	39571.905628467284	76.91968293621639	6184.6789068503695	1.373697535862862	12.796753469169124	19.71451644068332	5.455	5.14495
16556	38049.3	47.90956585067329	4786.182657036683	1.124172824806853	15.899635383512555	18.35091584362472	13.089486264201314	2.3228387248199236
16557	60478.634684944525	59.03149186065363	6698.040985396016	1.009969420855006	18.058603946081636	26.1486	10.46882417613421	4.9915939397943525
16558	69027.69267452233	123.31899565079284	10342.64456435046	1.0044169951536692	13.348170720755581	17.913708460218608	10.46882417613421	2.310527199076303
16559	70623.2	58.70879003896428	7218.22	1.0387686019872184	19.568030686317222	23.61109617842491	15.24132417613421	2.948932335411461
16560	10098.560891427207	23.791155482061043	1737.5705369650257	1.024081067194046	11.623770864653507	16.099326329759204	8.075662088067105	3.34065
16561	12293.22392149599	35.22334712622091	2332.6691167685326	1.0093937525160042	10.54004945075614	15.24132417613421	5.6825	3.9039378623731498
16562	13772.758541090525	51.66203288643362	2990.206248045166	1.0102999389507654	9.211912088067105	15.24132417613421	5.455	4.015743276459474
16563	28501.141594592133	26.080147052785406	3056.265491402865	1.0160542400764152	18.650959266964563	21.294445402835457	14.678589859656554	2.8597009405276173
16564	36064.618421243125	23.791155482061043	3283.6236154171033	1.024081067194046	21.966353422429027	23.782977464112662	19.979842538401677	1.557263619342556
16565	23644.98143970003	71.0895	4595.968785179123	1.0056462446566576	10.289443877838908	13.089486264201314	5.6825	3.3328265266501043
16566	81847.3	68.34464788609677	8384.156064897936	1.0310084589498887	19.52427765238148	23.511668036362202	12.620662088067105	3.7823398840642515
16567	100492.60281162258	73.88402804395548	9659.335742064506	1	20.807352699005392	21.699032881366634	17.913708460218608	1.3040804851336276
16568	51991.08832541568	54.4199	5962.771639951527	1.0438951709663185	17.438564300221408	19.542635154995562	14.650369471473217	1.6484889983957451
16569	203502.81273031113	147.40027496663805	19415.08458528561	1.018855865281951	20.963371221626584	27.34458140955767	16.914663164879602	2.873898592323456
16570	61243.74372828526	45.180318723975375	5896.719134048516	1.0601324729994726	20.772142045787785	23.874113754878515	17.789077931691825	2.7241469895987964
16571	125701.1455239652	191.14978519289286	17376.466079020276	1.132313131806676	14.467975818826854	19.289136231808058	5.6825	3.7275797695424244
16572	28005.95686861228	57.463248431749236	4497.024218685593	1.2667211432679963	12.455328460204722	17.913708460218608	5.6825	4.127451738460767
16573	71088.4	74.63707097272601	8165.477569044856	1.0689621858392244	17.41193887812633	23.61109617842491	13.277163164879603	3.0490261571158834
16574	20186.966752490946	53.34792453425701	3678.741146948412	1.0678433391153614	10.974931883552845	14.35057810513047	5.455	3.4573353159044453
16575	17700.71252681564	20	2109.188060606239	1	16.784385287794553	18.604414766812226	14.396870548285714	1.7639702809987121
16576	55689.068290489835	60.1122	6485.916796115502	1.050388435369746	17.17230425275968	18.788123227030834	13.397825252946706	2.0233832396195375
16577	54821.10626520403	71.0205	6994.7248404789125	1.0715499017025065	15.674985797282785	18.35091584362472	11.240369471473217	2.6031206185713645
16578	92273.86844481398	118.9201058987322	11742.807450656439	1.0866945289338248	15.715810521896236	23.782977464112662	5.455	5.439860810788242
16579	35715.23373500245	28.64463533699295	3585.529741300807	1.1159639219321806	19.921872812046566	23.61109617842491	13.861031559540322	4.319287639295596
16580	32511.138375472365	45.19106449638561	4296.8214363532925	1.0323458549729645	15.132645774111818	17.480738942946434	13.089486264201314	1.7492510054186436
16581	34274.908515524345	53.81724186240948	4814.528948334573	1.0208077821284998	14.2381	20.918062926585016	5.6825	5.106712925083881
16582	31411.453029991786	57.54993085932766	4766.189969368368	1.0659545738572458	13.180948821540378	17.480738942946434	8.075662088067105	3.603931719471804
16583	42412.739207807565	33.60310155527739	4231.971899406412	1.0138345290236235	20.043960695370632	22.13624026477275	18.09741692043722	1.6520598643369386
16584	9537.915087291229	34.462209232170466	2032.3720576080525	1.0687755328563426	9.385993132100657	13.089486264201314	5.6825	2.7284047032505576
16585	14855.108488468553	40.58745439731889	2752.5724118936114	1.101630713521041	10.793618670506905	13.397825252946706	5.6825	3.1502692000321613
16586	40057.83629297764	64.10985885279881	5680.820751126515	1.0168343328375102	14.102834096652007	16.922869471473216	13.089486264201314	1.423439163295348
16587	629504	263.62710664876596	45666.7	1	27.569533227105715	37.9421	18.298297243062667	4.960738966057325
16588	98916.9	78.96205746748029	9907.165409889749	1.0135543684947728	19.968759649688398	23.074460652956084	16.606324176134212	2.191180485716418
16589	21302.78068708125	48.30699495618578	3596.0696209140265	1.2399871068433044	11.847813269903627	17.913708460218608	5.6825	4.8683728426776325
16590	60350.29780844635	84.90082771116413	8024.178902713465	1.0080980185864434	15.04211173258817	18.04257685487933	12.861986264201315	1.8302820759153198
16591	73541.50189740976	96.06077534847631	9422.024373171867	1.2054567891557808	15.610552251766777	17.789077931691825	10.69632417613421	2.1587338477082207
16592	23474.251467956205	48.64520535994025	3788.0947117888227	1.014639884075057	12.393698285791352	14.396870548285714	10.69632417613421	1.4658170875859766
16593	22381.744958852716	50.950926684697485	3785.5409364224192	1.0627325337072373	11.824859556269866	16.485662088067105	5.6825	3.957126604500361
16594	84808.56785617286	86.17344921814984	9583.22	1.00664	17.699385565730775	23.074460652956084	13.397825252946706	2.875459923661884
16595	39354.51352193956	29.00719060225255	3787.520921469988	1.026482024564996	20.781146474388606	22.46537198386222	18.788123227030834	1.5170270569101647
16596	21820.72563343397	26.065778330984095	2673.4672917750113	1.3032889165492048	16.32391441673214	17.476501076812497	14.705209537031106	1.1784067904343676
16597	12980.67776336671	44.8423	2704.5644620419225	1.0243776351571716	9.599089203121757	16.79003263635282	5.455	4.670667583247367
16598	34636.847646210605	68.32315332840828	5453.283334493001	1.0148408085635652	12.703116827664644	18.09741692043722	7.848162088067105	3.0950890735647816
16599	85606.00040775882	79.596	9253.429872167426	1.0297182821911322	18.502544805628354	21.699032881366634	13.397825252946706	2.465700356974465
16600	25746.69541192176	48.98983875254841	3981.2429867878645	1.054374311268798	12.933998501153852	17.09837162509821	10.69632417613421	2.3411419937308082
16601	40890.61762573929	45.19106449638561	4818.846061099731	1.0323458549729645	16.97112425143851	18.09741692043722	14.213162088067104	1.6123609539037655
16602	24307.216244533745	38.9577	3449.6018384393296	1	14.092766286053944	15.79098734101381	10.69632417613421	2.401647247831789
16603	21695.17063520582	33.60310155527739	3026.7472003827097	1.0138345290236235	14.335634394879511	17.913708460218608	10.69632417613421	2.9468029428404954
16604	17086.140799981607	41.74353407917825	2993.7913528647437	1.1167905691629678	11.414383159088203	17.913708460218608	5.455	4.917715396658149
16605	37840.06490821254	39.59877124141267	4339.320452172201	1.0747957285075647	17.440548733509804	18.788123227030834	15.39591584362472	1.2678300100881186
16606	33516.12334838053	55.033894172646264	4814.4529209838865	1.0219014925009058	13.923128504299982	17.09837162509821	10.69632417613421	2.343767244007424
16607	56985.36505366274	59.588174389880045	6532.307786276097	1.1076236217736943	17.447238225175134	20.918062926585016	13.089486264201314	3.1024069941205052
16608	38066.22716345074	144.7692378943131	8321.717979001105	1.0831443168317159	9.148646291428399	10.69632417613421	5.6825	1.6030598931070237
16609	31169.90423169113	43.27252245940835	4116.980139795801	1.0153670346613555	15.142120279082588	17.913708460218608	10.46882417613421	3.044798001822321
16610	11446.645213433743	33.60310155527739	2198.5367286902333	1.0138345290236235	10.412967010337846	17.480738942946434	5.455	5.13115
16611	84491.57117781139	76.64217931602064	9020.810252753066	1.0841959539937018	18.73259026860151	21.699032881366634	17.605369471473217	1.3831294907994056
16612	12976.147046846292	34.462209232170466	2370.5513573003996	1.0687755328563426	10.9478	16.099326329759204	5.6825	4.149225547940255
16613	36723.82582655599	62.21194820932712	5358.161412017184	1.004543066435598	13.707622075061972	16.099326329759204	8.075662088067105	3.0103967689945588
16614	7490.4357107394435	36.55955757390945	1855.0641740712722	1.0645493612621237	8.075662088067105	10.69632417613421	5.455	2.509491438478516
16615	37965.08293320682	63.04847975962624	5484.466878747033	1	13.844584632401032	17.789077931691825	10.46882417613421	3.1348769813603625
16616	10950.265660388037	53.951843575052216	2724.710745685733	2.7697682492636577	8.037745421400437	13.089486264201314	5.455	2.8959741005606703
16617	25405.144492339183	26.080147052785406	2885.498046233926	1.0160542400764152	17.60884539533637	18.298297243062667	17.168162088067106	0.49377167947682943
16618	21793.49716649627	41.33954623799707	3364.7379605354035	1.068407231956598	12.95405313704039	17.480738942946434	10.46882417613421	2.874045235052019
16619	38171.34687695231	64.10985885279881	5545.440942466657	1.0168343328375102	13.766749036902876	18.788123227030834	10.46882417613421	2.7255818325452124
16620	80206.90471205291	118.47515885727829	10927.591714963344	1.5304249784878705	14.679703781799276	18.09741692043722	10.69632417613421	2.387864800084668
16621	24360.78184431696	29.00719060225255	2979.911578376066	1.026482024564996	16.35000314847773	17.480738942946434	15.08757685487933	0.9814319421509223
16622	35540.20111644959	52.18276306137429	4827.5680917345435	1.2036898391541608	14.72385285556066	18.788123227030834	8.303162088067104	4.352483375407545
16623	83055.5	80.10770700965176	9143.789525267566	1.0896542786335703	18.166532982436873	19.71451644068332	13.397825252946706	2.0174160077146905
16624	14255.09833959286	45.49535851101585	2854.7861866675194	1.0065520135091242	9.986806301758998	18.595418905276993	5.6825	6.087208348555555
16625	27896.462011190906	26.874805239524235	3069.3905971241206	1.0310378956755901	18.17719910742453	23.683549322049956	10.69632417613421	5.482764822010699
16626	63851.13109878792	77.86183253889155	7904.083872136468	1.014704934833969	16.15649128518901	21.52715159567888	8.075662088067105	5.007030920488074
16627	52767.02450624278	56.376273234619774	6114.126449382023	1.0814231694667245	17.260691267376764	19.10542777158945	13.706164241692097	1.8451304308637135
16628	4041.9045292496867	23.791155482061043	1099.2734154069115	1.024081067194046	7.35377	10.46882417613421	5.6825	2.2046298061113867
16629	33106.64723886152	53.21539196801421	4705.233336777386	1.0406773456768874	14.07226586621792	19.10542777158945	10.69632417613421	3.0883015942220573
16630	10011.383650603813	10	1121.6361144151147	1	17.851393195955218	17.913708460218608	17.789077931691825	0.0623153
16631	19290.514501413247	72.71426883486888	4198.427502086413	1.0971055999563213	9.189399836880261	16.099326329759204	5.455	3.423180216672942
16632	58987.936160523044	87.07226408266051	8033.900550842864	1.0309800532765556	14.684756373872318	17.789077931691825	13.397825252946706	1.5332697434448188
16633	35748.461187577515	98.47397281909696	6651.113173762618	1.0872430845767318	10.749617471132026	19.726343615214173	5.455	4.910218811495484
16634	72037.32357559435	80.8721	8556.244182543278	1.0683105823698866	16.83853850795123	19.47882953362445	11.209330294610478	2.4484995650792274
16635	21498.09836344258	43.24164889774518	3417.8742323461056	1.0200306557640433	12.579806570990062	17.913708460218608	5.455	4.972281857155827
16636	104697.17854206897	79.22705557474876	10209.610620497853	1.0061739234718357	20.509534091705373	24.54931656660824	16.914663164879602	2.9255968317560703
16637	22679.28444639491	26.874805239524235	2767.5295635411053	1.0310378956755901	16.389551710787398	19.289136231808058	13.089486264201314	2.5467893066915814
16638	26755.471082840402	61.54630918589014	4548.96	1.0889744705702347	11.763332084294879	14.396870548285714	10.69632417613421	1.536289700544699
16639	21590	42.44580570213698	3393.5077963775907	1.0079885857226525	12.724308828167375	13.397825252946706	11.913114967354108	0.6138987241832716
16640	95361.78125635617	131.49989420590333	12553.210489461375	1.1194417866714772	15.193209949982746	24.449888424545534	8.075662088067105	4.446756176803492
16641	116123.53800562324	148.3499751756171	14713.256311353663	1.0906327924048926	15.78488616636347	20.185401505987876	13.089486264201314	2.256418911137161
16642	22703.803383513714	33.43200861449997	3088.4137376768404	1	14.702565984952471	17.09837162509821	13.303162088067104	1.7020607476374432
16643	30830.107099551045	34.89554699385009	3676.863046956131	1.0437765614452301	16.76978810786742	18.788123227030834	13.170325252946707	2.5514554287036098
16644	29294.952108690646	33.60310155527739	3517.150970651633	1.0138345290236235	16.65834213722312	18.788123227030834	13.397825252946706	2.341331621111291
16645	14022.580063986132	35.344359767464596	2495.6228637852064	1.029164960177872	11.237739698150985	13.089486264201314	10.46882417613421	1.0731330252861142
16646	37462.14916641081	61.403401473329794	5376.473273939175	1.0102512729458861	13.935584632401032	17.789077931691825	10.69632417613421	2.2861922013596647
16647	32427.66306589173	52.716655810533155	4634.860678515957	1.0114911494918937	13.992939730078266	18.47978423828544	11.004663164879602	2.7491798721091825
16648	18463.796382086566	37.545589729043925	2951.514343895665	1.0190679710503636	12.511405489370887	13.397825252946706	10.46882417613421	1.1859841043305108
16649	17389.136003910826	26.59802799119379	2410.8414706179474	1.1449018065144916	14.425781384500278	15.48264835226842	13.397825252946706	0.8513709399959253
16650	24437.442724519547	40.275600554181686	3516.8498190127325	1.0775180362297287	13.897347900616209	14.396870548285714	13.397825252946706	0.37820237107556737
16651	31219.627698026357	64.52732430595238	5031.420562939654	1.1275366269491705	12.409866083540432	16.79003263635282	8.075662088067105	3.324924540478065
16652	37291.63520048121	83.09308840095272	6240.12	1.1964042861573498	11.952213071161399	14.193428585712267	10.46882417613421	1.5354733418869133
16653	8300.91	20	1444.3842772159417	1	11.494044872156579	13.089486264201314	10.69632417613421	1.1281474273005379
16654	18801.994384844995	38.9577	3033.9143605973713	1	12.394545231094076	13.397825252946706	10.69632417613421	1.207403356139912
16655	1447.3868832922267	15.48264835226842	530.6643018486624	1	5.455	5.455	5.455	0
16656	8688.276644911452	41.15990684828719	2119.8686099612537	1.0098063121665597	8.196995421400437	10.605324176134209	5.91	1.9187771475744528
16657	12039.302255537019	29.00719060225255	2094.88	1.026482024564996	11.494044872156579	13.089486264201314	10.69632417613421	1.1281474273005379
16658	13875.802804854413	33.43200861449997	2414.4333799265837	1	11.494044872156579	13.089486264201314	10.69632417613421	1.1281474273005379
16659	12869.544058694959	37.378121943190244	2458.641742791645	1	10.46882417613421	13.089486264201314	5.455	3.0713810993094715
16660	12226.80929189596	26.080147052785406	2001.780798524622	1.0160542400764152	12.215932234845612	13.089486264201314	10.46882417613421	1.235391955780498
16661	19703.694227330325	46.05472306669062	3376.881720782461	1.1518858217153891	11.66975680911013	15.79098734101381	8.303162088067104	2.515355019408662
16662	24893.21947316472	53.149087293512494	4077.494384059177	1.0089174816405055	12.210057024472627	13.397825252946706	10.46882417613421	1.3355344611881896
16663	3604.144169503296	28.64463533699295	1139.0103182449172	1.1159639219321806	6.328554029355701	8.075662088067105	5.455	1.235391955780498
16664	12635.600458333727	60.530105984191685	3100.1920028467393	1.105653585554667	8.151495421400439	13.089486264201314	5.455	2.510064267507745
16665	52198.04795670173	63.78011149106169	6468.0698318753375	1.0240038870267951	16.140223996798607	19.71451644068332	10.69632417613421	2.8999922017966973
16666	26241.95642409982	56.47062521663915	4315.333204956388	1.0210418290081142	12.162192432306059	14.396870548285714	8.303162088067104	2.052689593071898
16667	53704.84446660714	67.56378072692648	6752.562855920414	1.0283953035315394	15.90650708849621	18.09741692043722	13.089486264201314	2.2719312525732764
16668	50792.763690128064	80.87259328229807	7184.665259397958	1.3492245787730275	14.139215079975564	18.788123227030834	10.69632417613421	3.2453981258095377
16669	9126.757845309696	45.180318723975375	2276.343727567323	1.0601324729994726	8.018787088067105	10.69632417613421	5.455	1.8557044987796734
16670	15649.351962782284	29.29215928847532	2400.097058460261	1.0365662563674671	13.040599260449776	15.79098734101381	10.46882417613421	2.1764316575872464
16671	10303.309582185007	19.47882953362445	1588.0886251689235	1	12.975736264201315	15.48264835226842	10.46882417613421	2.5069120880671054
16672	11336.554149636599	42.61761607598436	2463.9962456072435	0	9.201762518792103	13.397825252946706	5.455	3.580442051380579
16673	28505.465482651038	33.60310155527739	3469.434420796832	1.0138345290236235	16.43234142820554	17.09837162509821	15.79098734101381	0.5340225334572809
16674	21601.046475411764	45.89494437686796	3529.593992609504	1.0826194514389118	12.23996103837521	15.79098734101381	8.075662088067105	3.0408159655748634
16675	6666.671615191954	29.29215928847532	1566.517162250439	1.0365662563674671	8.511456849428571	14.396870548285714	5.455	4.162652188811158
16676	197288.92594719597	260.9485382216195	25435.115872156846	1	15.513113990816374	18.788123227030834	10.46882417613421	2.885496472149261
16677	58779.39709538453	84.71837478552361	7910.543143546897	1.092099927098222	14.861026867247261	18.09741692043722	10.69632417613421	2.9079248955695984
16678	60273.12976043104	59.210340479246064	6696.773076554906	1.013029340739242	18.000648691963143	18.788123227030834	16.922869471473216	0.6016338523763406
16679	74949.40602403463	71.19264945227525	8188.542501637717	1.2596527520704244	18.305920988758295	22.46537198386222	16.922869471473216	1.7342833110327773
16680	38596.16001859842	44.65575832177174	4653.89	1.0019323535247668	16.58663846077812	18.788123227030834	14.396870548285714	1.7927405437194155
16681	37142.88402523166	61.65196291667492	5364.338778555165	1.1999650644165667	13.848075432415456	16.407665318504595	13.089486264201314	1.163901819421013
16682	31091.741855193897	93.84141640759668	6055.147625084188	1.1138055158440934	10.269523975399894	18.35091584362472	5.91	4.340350010824132
16683	13222.085132642846	51.9525	2938.0433290244428	3.3555315718995096	9.000605948880372	13.397825252946706	5.455	3.1879350045247725
16684	35277.62642208569	55.96087115560753	4980.774085742907	1.062292958765747	14.16551958181169	18.788123227030834	8.075662088067105	3.7726550199647786
16685	28655.251221270093	44.343779059221895	3995.980801579384	1.0115699139183454	14.342036483230503	17.09837162509821	12.838251560391987	1.9517201438424674
16686	65674.30291716692	136.55248198316283	10615.793623984606	2.2466559740559195	12.37294266323845	17.789077931691825	8.075662088067105	2.479384623775805
16687	35567.83360354604	48.89977684909107	4675.06	1.0527866580380951	15.21599412219383	17.789077931691825	13.397825252946706	1.8679692105423995
16688	51613.49061374464	61.55128955431934	6318.371039510098	1.0237632654563962	16.33759407005213	18.422927771589453	14.138432010626556	1.826623786326854
16689	12062.158629040941	15.48264835226842	1531.9340696144204	1	15.747621086691963	18.09741692043722	13.397825252946706	2.3497958337452562
16690	31368.509810011434	61.618908513015086	4928.433221660959	1.028099038389201	12.729607321103057	13.426454602384606	10.69632417613421	1.173974753765887
16691	36853.259630626075	113.70466891484573	7256.58	1.0097091848525057	10.157196820729384	13.397825252946706	5.6825	2.6311998398766403
16692	11132.827350082118	15.48264835226842	1471.7372904160266	1	15.12882417613421	17.168162088067106	13.089486264201314	2.039337911932896
16693	11575.878563710923	43.324628920903145	2510.4370681777837	1.1215382333581592	9.222201751596463	10.69632417613421	7.420496566050328	1.4922104929198106
16694	57804.52554863392	65.97880500322977	6922.900268098988	1.0568961920097957	16.699511277087026	18.09741692043722	13.397825252946706	1.5698630952626602
16695	57388.40878109129	128.4424777831442	9624.348955079882	1.065199041274766	11.925670826970748	15.48264835226842	5.6825	2.536557608450923
16696	25367.872694406815	42.752331923320895	3691.7	1.1193207323629963	13.743178406243516	17.480738942946434	10.69632417613421	2.4233869411444635
16697	4773.3197357481795	29.29215928847532	1325.5340510962062	1.0365662563674671	7.202108058711403	10.46882417613421	5.455	2.3117835403821076
16698	52804.93642034374	57.39562019858435	6171.369795031891	1.0895284855628928	17.112873859172417	19.798355543178904	13.397825252946706	2.0991487975981706
16699	24323.406588590133	119.39018104764003	6040.897087311515	1.0955738846749916	8.052912088067105	15.48264835226842	5.455	3.3474581649555377
16700	32800.226541947995	46.39429512943629	4372.961402181395	1.1603789407373182	15.001379397305465	17.4067	10.69632417613421	2.657508948478742
16701	4041.9045292496867	23.791155482061043	1099.2734154069115	1.024081067194046	7.35377	8.303162088067104	5.6825	1.185413702261973
16702	113514.60291453626	95.51346789477307	11672.479127058157	1.019954254453531	19.44995603400074	23.074460652956084	14.86007685487933	2.5345337178931606
16703	23548.191966331353	44.404554946536734	3624.912072518706	1.0907176339884386	12.99242105476468	17.4067	10.46882417613421	2.7969137883203885
16704	9222.108577846057	10	1076.5149057726712	1	17.133266856582658	17.476501076812497	16.79003263635282	0.3432342202298386
16705	14758.685819339536	38.25929622222077	2663.773317153635	1.1140427307788179	11.08103735727023	17.476501076812497	8.075662088067105	3.8087278941638174
16706	13473.3	48.4726	2864.7727585741136	1.0296402149132993	9.406202879287004	13.397825252946706	5.6825	2.8591307737109695
16707	7981.766193264387	38.9577	1976.7459574759916	1	8.075662088067105	10.46882417613421	5.6825	1.9540086625126485
16708	42356.64348162708	53.59194987844808	5340.912709828881	1.2641847193999496	15.861200428787447	18.788123227030834	10.46882417613421	3.4363050057278945
16709	46328.50475848173	80.023	6825.5320913257965	1.1173035111887084	13.575060270351125	15.79098734101381	10.46882417613421	1.6904672630325288
16710	63526.15727815884	82.48916460202295	8114.8346964258335	1.0537319355987396	15.65679638702655	23.683549322049956	5.455	5.599724842707272
16711	94721.48066546215	100.80735189999466	10954.064008772024	1.070660397972903	17.294308411856843	23.61109617842491	13.089486264201314	3.3349143504856924
16712	95009.70675463643	56.263650342456735	8196.017434461137	1.173545126157937	23.184359358523743	26.239759061218955	20.58893120749554	1.8669425452077104
16713	12285.980661508642	11.82	1350.8856364240464	1	18.18952001596683	21.98216948364795	14.396870548285714	3.7926494676811187
16714	22616.55709223514	26.874805239524235	2763.699636471314	1.0310378956755901	16.366870548285714	17.913708460218608	13.397825252946706	2.1000485179301984
16715	43614.62455907454	43.25945743073732	4869.24	1.0150604706187367	17.914331182886134	18.980797243062668	16.79003263635282	0.9786086571762763
16716	22441.50149085982	28.767926944244138	2848.2963348171584	1.088443996938709	15.757841778285623	18.788123227030834	10.69632417613421	3.602197773878348
16717	36848.45232641081	30.96529670453684	3786.6239788368853	1	19.462430139540462	23.683549322049956	16.79003263635282	3.0198286048491045
16718	53586.373074765856	52.098389256780784	5923.034493805896	1.04719	18.094229615176012	21.699032881366634	14.088531559540321	2.447526551316618
16719	40812.651056392686	52.72956105868478	5200.312150444704	1.0001766053812298	15.6962	18.788123227030834	13.397825252946706	2.2747746059212357
16720	21893.8	33.60310155527739	3040.570362793625	1.0138345290236235	14.401105274799335	16.099326329759204	13.397825252946706	1.2074033561399131
16721	14970.273087300005	26.958777123700187	2252.0077852947697	1.019994217239592	13.295045590031577	13.397825252946706	13.089486264201314	0.14535239323071295
16722	23639.881160613873	33.60310155527739	3159.4919905270676	1.0138345290236235	14.964355808776878	18.09741692043722	13.397825252946706	2.2154087579268906
16723	70534.70682368732	74.14630284890623	8106.830917858813	1.1676188738051136	17.401302071887056	21.96435897908499	10.46882417613421	3.752271357144082
16724	21373.450009904536	23.791155482061043	2527.8425189290842	1.024081067194046	16.91042843836598	18.604414766812226	14.213162088067104	1.927987400344897
16725	51610.45807455647	56.464762284777734	6051.493078960638	1.083407253951884	17.057098934473448	20.965313683745983	15.24132417613421	2.0268893700077206
16726	81543.41680084495	78.53060572169029	8970.545600421829	1.0239974692790885	18.1803	19.542635154995562	16.113233401356446	1.3190969324544328
16727	35978.37702791991	29.00719060225255	3621.4171222353357	1.026482024564996	19.869777942460328	23.074460652956084	14.678589859656554	3.7042600961686887
16728	63474.28626090088	105.58631884458387	9177.146603338519	1.0327971255588697	13.833120250647365	18.788123227030834	5.6825	4.458378875579524
16729	60283.01052248696	60.46749359261224	6768.047250459136	1.1478411852994956	17.81400403739718	18.788123227030834	16.914663164879602	0.5932261175690274
16730	20827.73310144058	35.22334712622091	3036.275989643739	1.0093937525160042	13.719262130636812	18.788123227030834	5.455	5.893554930262221
16731	25049.17321795357	29.29215928847532	3036.5282337004364	1.0365662563674671	16.49856104741541	16.914663164879602	15.79098734101381	0.5029105981871197
16732	3879.303656448286	15.12881026386405	858.7845211050943	1	9.034405164770206	10.220648241473308	7.848162088067105	1.1862430767031014
16733	113514.20150351417	64.4297	9586.785721672202	1.0146063684633067	23.681389111868906	26.79631616103674	19.297342538401676	2.4284375222607033
16734	64030.954510432006	35.46	5341.574446294091	1	23.974562239736557	25.25783337776482	23.17388879501879	0.7760889161822714
16735	74609.75588970695	59.79488991507319	7487.464509876246	1.016334029647388	19.92924461713145	26.79631616103674	13.093192789455689	5.594319690620056
16736	27865.71244535838	48.58602093686855	4124.731412146461	1.0710313403373226	13.51152822377707	17.913708460218608	8.075662088067105	3.5238373743102787
16737	83091.81204037428	93.92750925549929	9903.311737177502	1.0522774989247383	16.780611222899037	23.91299041983144	13.089486264201314	3.7804711591680107
16738	48984.89906731733	46.22248963933636	5334.12	1.0038388618320027	18.36663120148999	23.91299041983144	13.397825252946706	4.312180458214261
16739	53657.75997504204	83.85485343764958	7519.436624147171	1.0984003635284714	14.271750041148257	23.683549322049956	5.455	5.270755928281697
16740	22786.1	26.874805239524235	2774.0399354556757	1.0310378956755901	16.428106701691917	18.788123227030834	14.396870548285714	1.8077329120333214
16741	54437.646944724795	50.999391308464865	5906.593738781119	1.0637434070271714	18.4328	23.002007509331037	15.923824176134211	2.423815139169523
16742	27294.081899398694	38.19488971053588	3619.4435477979678	1	15.081921593170932	17.351870548285714	13.170325252946707	1.7127966542299797
16743	53644.53465462755	65.43606690168944	6641.654305268614	1.067512088945276	16.153967728212844	18.788123227030834	13.397825252946706	1.924856096933344
16744	47086.62824626183	65.43901246793813	6222.603040354396	1.0675601423770935	15.134061401924201	19.041622150218338	13.089486264201314	2.3214554112228387
16745	19475.07657685705	27.37299764366336	2588.246879208998	1.0501507875989795	15.048855449839378	17.043531559540323	13.706164241692097	1.4383598037233989
16746	25044.910344853328	19.47882953362445	2475.9741212922704	1	20.230349040790287	20.4809	19.979842538401677	0.25050650238861216
16747	34522.007714467996	33.60310155527739	3818.0590147314997	1.0138345290236235	18.08353803923364	19.979842538401677	15.79098734101381	1.7328945445637256
16748	39829.047569858834	43.77512078795443	4680.783661669842	1	17.018110833026647	18.788123227030834	13.397825252946706	2.121243942466831
16749	26916.578082592332	26.080147052785406	2970.0918045755957	1.0160542400764152	18.12508154874257	19.542635154995562	16.79003263635282	1.1252586146575945
16750	63559.98276244136	85.39504906296389	8258.728012522755	1.0379081578172265	15.392196635139214	22.13624026477275	5.455	5.218097028725885
16751	31553.727247157323	59.57488564230948	4860.286542826882	1.0540929327812456	12.984307393861917	22.13624026477275	5.91	5.2737215089658065
16752	56814.3	46.4634	5759.56	1	19.728697461927855	21.699032881366634	17.789077931691825	1.7236804524417808
16753	57056.72155357562	33.292561210348154	4885.7578931726885	1.0325012714079342	23.35634421562564	26.605751728208176	16.606324176134212	4.0254327054980354
16754	16424.80841643835	49.07788320779754	3182.716822731653	1.1850079851838449	10.321250259607648	14.437352686162173	5.6825	3.5765241495825797
16755	51051.27367142733	53.242073186137404	5844.3430737721565	1.0106826124713912	17.470320625266417	23.074460652956084	13.089486264201314	3.4244967472033205
16756	19496.901914344908	23.791155482061043	2414.3237301804425	1.024081067194046	16.15102537461929	18.543589859656556	12.861986264201315	2.4045657847015534
16757	94383.76311294471	139.41871780175296	12859.204962536838	1.3203204044547414	14.679564310222311	19.979842538401677	10.69632417613421	2.9970204319308937
16758	68884.31862320924	60.39942455344287	7230.7195264174725	1.004936694411397	19.053240378510054	22.467598267250445	17.480738942946434	1.9892997202953453
16759	19121.552578629246	40.62685541621737	3124.4466414032854	1.0161281106186577	12.23996103837521	16.79003263635282	8.075662088067105	3.231408423432196
16760	30493.055362198927	51.08513205899145	4424.382474241913	1.3202787525306119	13.784095538631613	16.79003263635282	10.46882417613421	2.185256405615353
16761	33427.363806239846	42.42141141728937	4221.32	1.0963676883898499	15.837388512323988	22.46537198386222	10.69632417613421	4.458187764769611
16762	15193.019518668458	26.958777123700187	2268.7000156804984	1.019994217239592	13.393590526433085	18.788123227030834	10.69632417613421	3.814510653925248
16763	63364.66282834052	73.77658923877671	7664.569787320692	1.056638250518487	16.534434309193223	18.47978423828544	14.396870548285714	1.5271661294266567
16764	27257.487953435386	40.55016657078229	3726.869344809369	1.0081178057660727	14.627552206196066	17.789077931691825	8.617077610083882	4.25196
16765	22805.51022921732	46.792573061227095	3661.957436859996	1.34093	12.455366083540431	16.79003263635282	10.69632417613421	2.4066677671046475
16766	29348.12753915797	62.18957699480022	4789.100295003381	1.1106346959977862	12.256217548744091	18.35091584362472	5.455	4.760769171865309
16767	17279.983532664843	35.46	2774.8912008224092	1	12.454530489370887	15.48264835226842	7.848162088067105	2.8142983800189505
16768	29220.635908271594	35.22334712622091	3596.3758681633108	1.0093937525160042	16.250045590031576	17.476501076812497	15.48264835226842	0.8763230107619762
16769	45068.89892418034	46.54125838009382	5134.078051079598	1.0978654032780504	17.5568	18.604414766812226	16.79003263635282	0.7076062489125963
16770	59515.15951912449	41.236266199349416	5553.392894546716	1.0128943473845071	21.43380115517013	22.46537198386222	20.4809	0.7349879556465055
16771	42530.821327435326	53.12494531264057	5328.513431201954	1.0049999071067948	15.963484704153837	22.46537198386222	10.46882417613421	4.046508936158802
16772	40774.80067639183	59.19914697649808	5507.551664230161	1.0474447710947516	14.806869971356424	18.980797243062668	10.46882417613421	3.530462035215624
16773	72269.65481533522	71.20017070815513	8041.247690013525	1.1405358021900047	17.97473665811522	20.4809	14.396870548285714	1.838042925607054
16774	62567.99307105587	73.42695231816154	7598.166318347478	1.0670315014646699	16.469234931057354	18.09741692043722	13.397825252946706	1.9707042680434776
16775	27822.03886194369	54.02213771865252	4345.955662483488	1.1178699364359264	12.80364597463235	22.46537198386222	5.6825	6.153031361471626
16776	39975.638249376345	73.61723376748947	6081.2433460920265	1.0548227511731454	13.147192432306062	17.913708460218608	10.69632417613421	2.4084110348604626
16777	63382.9	81.3103	8047.551590383026	1.1201255207647607	15.752095029735065	23.511668036362202	10.69632417613421	4.678222651265095
16778	38001.99382575617	29.00719060225255	3721.8679272647464	1.026482024564996	20.420925496775688	22.46537198386222	17.09837162509821	2.3701395286146743
16779	68645.1	67.03302303246646	7604.209748573256	1.134230508163561	18.054497843650086	21.08994421227277	13.397825252946706	2.7654260482797337
16780	32446.476071190784	55.97162561432644	4777.191603685008	1.0223875795949489	13.583912374861569	23.97354189694122	5.6825	6.531667801505714
16781	5117.749785601317	20	1134.1211621112036	1	9.025049450756141	13.089486264201314	5.6825	3.0666705510291705
16782	27898.51241606006	58.638010444171755	4534.037091669862	1.0032373497892857	12.30625680911013	13.65132417613421	10.69632417613421	1.3264948122157798
16783	45984.47839220905	94.9438	7407.025268802608	1.0246621462778749	12.416449714540459	13.65132417613421	10.69632417613421	1.3348128299998294
16784	35103.79588207453	44.39455903529122	4425.342061647655	1.1473630518283928	15.864896043314943	17.480738942946434	13.089486264201314	1.6751629020239447
16785	12062.158629040938	15.48264835226842	1531.9340696144204	1	15.74762108669196	17.09837162509821	14.396870548285714	1.3507505384062481
16786	16021.41417861864	35.22334712622091	2662.9969392230105	1.0093937525160042	12.032619296433175	17.09837162509821	8.303162088067104	3.7128776967442967
16787	58749.98645509442	97.73425838878558	8494.390618626638	1.2230980675052943	13.832654770141248	19.474771857410804	5.6825	4.834404453545892
16788	35894.783304861536	64.03422541831458	5374.359084605841	1.0257465105589685	13.357791223023229	18.788123227030834	10.46882417613421	3.1495784749743354
16789	36424.36795142574	70.53177335513693	5681.8968589368005	1.1726504549079984	12.821199981529228	18.35091584362472	8.303162088067104	3.0545586935267908
16790	8742.538654014212	29.29215928847532	1793.9048587971822	1.0365662563674671	9.746936813445174	13.089486264201314	5.455	3.188243759281366
16791	15776.498232035869	23.791155482061043	2171.7908856283416	1.024081067194046	14.52856104741541	16.79003263635282	13.397825252946706	1.5991018959983583
16792	60695.4	56.78456214826197	6581.09	1.0779289044475522	18.445385352835928	24.449888424545534	14.396870548285714	3.2822269170262848
16793	36752.62468399288	43.25945743073732	4469.816001175227	1.0150604706187367	16.444804293657583	20.417049921807788	13.089486264201314	2.649614173483721
16794	60105.830603354974	73.66259950537761	7459.105571325912	1.0468191286317852	16.11609596582522	17.789077931691825	13.861031559540322	1.6290922970269182
16795	36161.36144136753	48.6938	4703.963470093024	1.015970328078096	15.37484790061621	18.09741692043722	13.089486264201314	2.1745637191367133
16796	120312.11719860966	204.30248141988864	17575.044667411246	1.0415585826321285	13.691244543087842	26.239759061218955	5.6825	6.4447173084187686
16797	56091.988704223186	70.37146981184387	7042.9347032962905	1.0000488878157834	15.928584054022414	18.09741692043722	13.089486264201314	1.9428480792690297
16798	34207.57459744225	35.22334712622091	3891.1805706242358	1.0093937525160042	17.58210598381692	18.16720738340611	16.79003263635282	0.5809650657229312
16799	40961.61187717492	54.32461765605193	5288.004186375155	1.1695806475316313	15.492276644831279	18.788123227030834	13.397825252946706	2.318700255536869
16800	16761.388871074407	27.37299764366336	2401.160072030107	1.0501507875989795	13.961075786924248	17.09837162509821	10.69632417613421	2.6151783387468988
16801	18693.94327920514	41.530147649133795	3123.468495828208	1.1272174337292669	11.96998996735411	13.397825252946706	10.69632417613421	1.2783225978685429
16802	16368.666310486899	40.14859888129026	2873.7353912949698	1.0376275818496599	11.39190919252368	13.706164241692097	10.46882417613421	1.3393598667026851
16803	62487.61925664622	58.436488600873346	6773.98	1	18.449304428289043	20.4809	17.480738942946434	1.1994462009817195
16804	17637.804178746726	26.59802799119379	2428.0180426931465	1.1449018065144916	14.52856104741541	16.79003263635282	13.089486264201314	1.6187985756230552
16805	16826.15376298657	27.37299764366336	2405.794560923877	1.0501507875989795	13.988022116506045	17.09837162509821	8.075662088067105	4.182564529281607
16806	41097.80952990197	45.89494437686796	4868.517029535537	1.0826194514389118	16.883091619306814	18.788123227030834	13.170325252946707	2.193199730919703
16807	14016.519536994932	19.47882953362445	1852.2792168382598	1	15.134348439022459	17.09837162509821	13.170325252946707	1.9640231860757513
16808	14933.663628417267	26.080147052785406	2212.2954817930763	1.0160542400764152	13.500604915861837	13.706164241692097	13.397825252946706	0.14535239323071208
16809	16939.39056684383	26.958777123700187	2395.542702564503	1.019994217239592	14.142424218703917	18.788123227030834	10.46882417613421	3.4651999917255423
16810	19553.662003394526	26.958777123700187	2573.77	1.019994217239592	15.19459124430808	18.788123227030834	13.397825252946706	2.541010833393997
16811	24225.341810582977	58.337720581511114	4214.194895948055	1.0130753400189896	11.497020146778508	13.303162088067104	8.098412088067105	2.4047615116652414
16812	45328.519642648906	81.76072469801241	6824.38	1.4198321968700476	13.28429359984303	18.788123227030834	8.075662088067105	4.282217430331428
16813	35009.90471621665	41.20103924667262	4257.498285708514	1.0304891613278737	16.446233147638466	18.16720738340611	13.089486264201314	1.97871
16814	29827.30358894935	44.404554946536734	4079.676154826155	1.0907176339884386	14.622387884226738	17.605369471473217	10.69632417613421	2.863234108992366
16815	38019.29310718021	38.9577	4314.230821805079	1	17.625062115370493	18.47978423828544	16.79003263635282	0.6899787287669154
16816	17837.545974403627	35.078719236086755	2804.1054981070447	1.0583551859630227	12.72244998374358	13.706164241692097	10.69632417613421	1.189929295691068
16817	105884.01884386438	105.02193566890176	11821.161470946914	1.0261260329335737	17.914317320526834	20.15172382408943	16.099326329759204	1.2586778040205508
16818	9968.161013794705	41.0879	2268.66	1.0546822004001006	8.787702610083882	10.69632417613421	5.6825	2.0877594161834407
16819	41537.29293162217	103.38080404278602	7345.882534910016	1.1388955051069687	11.30900003756485	22.90257936726833	5.6825	5.716168861138222
16820	18123.88361367638	81.4199	4306.217368869946	1.2393013103076953	8.417542386362404	10.46882417613421	5.6825	2.368616187017057
16821	60139.54871830402	63.838528246796905	6945.8667496328935	1.0226116918038548	17.316643375423965	18.788123227030834	13.706164241692097	1.6569783614241638
16822	11880.964841249672	29.00719060225255	2081.055303775554	1.026482024564996	11.418211538823245	13.089486264201314	10.46882417613421	1.185413702261973
16823	15920.324897232802	40.39082151044461	2842.6424580831085	1.0438877475331956	11.201074445337333	15.79098734101381	8.075662088067105	2.8243531872966403
16824	8598.613289003008	33.60310155527739	1905.4994293205993	1.0138345290236235	9.025049450756141	10.69632417613421	8.075662088067105	1.1854137022619735
16825	24624.61689571087	23.64	2704.664553910781	1	18.208998864650457	21.355270309991127	15.79098734101381	2.3292463909861514
16826	15044.35669089211	64.07139272782078	3480.357246593966	1.0541469122164357	8.645294505680527	10.69632417613421	5.6825	1.888944619804701
16827	37566.67520301858	80.4042	6160.921210436702	1.0386361427152777	12.195148718792252	18.09741692043722	5.6825	4.035385865689775
16828	41805.395137134714	68.13116441916061	5982.655617710439	1.0211389388286465	13.97553120503153	17.789077931691825	10.69632417613421	2.2544812336722693
16829	49907.008291571285	116.15329324467623	8534.959490024103	3.6022588408148692	11.694726460015184	15.79098734101381	5.6825	2.798428108355863
16830	21299.504139920246	49.40869570514262	3636.5651566881056	1.030564737297827	11.714078105130469	18.09741692043722	5.6825	4.613421917023603
16831	87871.25777710299	143.95397726989864	12607.825452455103	1.01039	13.939161532410326	18.16720738340611	10.46882417613421	2.6973844883965503
16832	32951.55687425227	38.9577	4016.421911122969	1	16.40841405779464	18.09741692043722	13.397825252946706	2.1340856765467007
16833	103728.24015889205	157.0036800935553	14305.674953348002	1.0466140052215382	14.501691181598698	19.10542777158945	10.69632417613421	2.9640440032346254
16834	59615.82243100543	71.94201402197777	7341.368055148985	1.013397235145256	16.24106623810883	18.09741692043722	10.69632417613421	2.2216626599900295
16835	7188.677188297734	20	1344.1397380863255	1	10.69632417613421	10.69632417613421	10.69632417613421	0
16836	51922.79355931442	89.8371	7656.175104785679	1.1524979275032317	13.563637938964803	18.09741692043722	7.848162088067105	3.4956007643636253
16837	31536.91608037202	87.03574148320078	5873.045426507339	1.1241992821608278	10.739544406734417	13.397825252946706	5.455	2.6028966473925355
16838	16518.47224106158	29.29215928847532	2465.8438110959114	1.0365662563674671	13.397825252946708	13.397825252946706	13.397825252946706	1.7763568394002505e-15
16839	33366.17455672191	87.97903404245766	6073.621663262754	1.0451780022746386	10.987241684328946	13.397825252946706	5.6825	2.6793576800696988
16840	12549.74353146122	65.81858561455482	3221.7855551707403	1.1260897649604398	7.79055	10.69632417613421	5.6825	2.2539388739748927
16841	6650.01	26.430323494047514	1486.1660744338735	1.118033988749895	8.949216117422806	10.69632417613421	5.6825	2.311783540382108
16842	111776.11487163136	210.8297785777039	17208.594991216592	1.0307439551124957	12.990731076962742	18.09741692043722	10.69632417613421	1.807075998316667
16843	122124.7486154229	88.77498030064467	11672.182402184135	1.0832452558842371	20.925777957782863	26.1486	17.913708460218608	3.1123248125802934
16844	38031.509603373124	58.452696145166385	5285.413725444268	1.000066808619762	14.391119249676665	21.699032881366634	10.46882417613421	4.7335260125983085
16845	42786.811561391434	57.66603149426613	5568.265397124837	1.1591049012269143	15.368093476106333	18.16720738340611	10.69632417613421	2.956604339150301
16846	29934.421526451697	80.58738904709338	5505.844095003091	1.1379921653095468	10.873690213502092	16.79003263635282	5.6825	3.5991490809537257
16847	52979.26713980884	95.03844841917297	7954.402702597314	1.0044944878506594	13.320740505760359	16.099326329759204	10.69632417613421	1.3573331174590562
16848	15280.005492058197	57.84812010774421	3332.8158062399693	1.056663958781577	9.169426923293946	10.69632417613421	5.6825	1.9626684791524973
16849	51527.039622395074	42.61761607598436	5253.117368689793	1	19.617699741304925	23.782977464112662	16.79003263635282	2.5826328424423854
16850	16118.877250107445	48.98983875254841	3150.1071832145813	1.054374311268798	10.233859556269866	15.79098734101381	5.6825	3.666233280873509
16851	45580.38641986446	63.154386318917915	6014.446873612391	1.0122130117960892	15.156967008834187	19.41800462646878	13.089486264201314	2.548210269928374
16852	62108.08555874868	80.90391024900669	7946.278087642984	1.687490750812441	15.63199396591244	18.788123227030834	13.089486264201314	2.22688
16853	34609	68.74289155525639	5467.807119061384	1.0903179873224578	12.659178442794689	17.913708460218608	5.455	5.099669810238502
16854	46386.406729230344	61.93059340907368	6008.318113365743	1	15.44072928696699	17.913708460218608	13.397825252946706	2.0257477846709184
16855	39375.91161770889	56.153921805556024	5271.209645587945	1.0028447995202114	14.939990728946597	17.789077931691825	12.861986264201315	2.023419758213784
16856	24470.011545878053	51.50049330832973	3979.492711907617	1.0195038302667183	12.298055715824173	13.706164241692097	10.69632417613421	1.282469112915765
16857	10016.430983462371	41.82657503705505	2294.4974819783756	1.0461345883316067	8.730827610083882	10.69632417613421	5.6825	2.0374832449861757
16858	24612.039106032407	61.47727370196505	4360.497382855294	1.3686310511707018	11.28863840295036	14.396870548285714	8.303162088067104	2.0296909428322483
16859	89132.68179867826	97.74131660794892	10463.151441320313	1.1716811948545685	17.037444654902345	21.52715159567888	13.089486264201314	2.9191573886933657
16860	69542.6	114.21633260260913	9990.664090192855	1.0489420171424155	13.921507883265402	17.789077931691825	10.46882417613421	2.1117044863362655
16861	20837.04182665817	42.90866345604905	3351.933988990008	1.012175835998581	12.432847362209962	17.789077931691825	8.075662088067105	4.41408
16862	21992.742088108847	68.97015961807612	4365.914617866547	1.128911818628144	10.07474676582468	17.605369471473217	5.455	4.904856048276161
16863	20742.485988649365	59.210340479246064	3928.5665447969377	1.013029340739242	10.559824176134208	13.089486264201314	8.075662088067105	1.5877938033380747
16864	6618.547604698488	36.55955757390945	1743.7601406091374	1.0645493612621237	7.591121566050329	10.46882417613421	5.6825	1.9530220185208753
16865	55906.8	74.2212	7221.063348097588	1.0224663461510968	15.484364231353355	18.788123227030834	13.397825252946706	2.1930127348612927
16866	41005.489426582964	76.4589	6276.825107900115	1.2127005455131257	13.065678498823482	18.09741692043722	8.075662088067105	3.3406530110843433
16867	25706.947750575317	94.2817	5518.790744284913	1.0941740843422438	9.31615	14.138432010626556	5.455	3.1509176559810133
16868	34087.96700667405	94.9147	6376.35	1.049958287496559	10.691998285001015	14.396870548285714	7.420496566050328	2.301298074680176
16869	8752.889950863646	48.27407383522241	2304.2926855756073	1.1857653715915375	7.597029670453684	13.089486264201314	5.455	2.9498375718897383
16870	19854.103229087574	27.37299764366336	2613.311922625751	1.0501507875989795	15.19459124430808	18.788123227030834	13.397825252946706	2.541010833393997
16871	5899.005087171985	28.25883932506783	1447.3430412989246	1.1953823741568455	8.151495421400439	10.69632417613421	5.6825	2.0475873995396476
16872	29742.141730917978	98.62107147480177	6071.219150995062	1.0128278506338106	9.79775	18.788123227030834	5.455	3.73869
16873	24754.680937290334	26.874805239524235	2891.387248425573	1.0310378956755901	17.123047734799155	18.788123227030834	15.48264835226842	1.3495672688467906
16874	50644.65590161534	76.25352175013452	6966.292369859652	1.0075126352769166	14.539916848949495	18.09741692043722	10.46882417613421	3.2457483576771433
16875	26122.136007029898	26.874805239524235	2970.174313863435	1.0310378956755901	17.589631615291765	21.27365267249138	13.706164241692097	3.0926315021800246
16876	44007.84092247132	50.53936881725609	5286.702475605391	1.0541482750157363	16.648502965899134	18.47978423828544	13.397825252946706	1.800476814292786
16877	11873.812436604088	38.9577	2410.9957814728355	1	9.849716476360305	13.397825252946706	8.075662088067105	2.508891776311749
16878	30551.430062013973	81.08518598403617	5579.45	1.006629136106294	10.951410969979094	18.09741692043722	5.6825	4.127502991180878
16879	50339.21590373939	65.78424591037785	6450.882116389518	1.262223134060228	15.606924757110164	18.09741692043722	13.397825252946706	2.106071816638111
16880	70751.3	50.29273700305498	6686.900543037601	1.0108994228630697	21.16117234430225	27.253445118791817	17.043531559540323	3.9982485868801088
16881	35501.62179523025	53.79821558379051	4899.062319387311	1.0177366084056185	14.493231349492271	17.09837162509821	13.089486264201314	1.6499600913004209
16882	52623.6	54.4824	6002.3774832031995	1.0453705344511224	17.53425896001527	21.08994421227277	13.397825252946706	2.4449091413623885
16883	109889.01740592631	71.11179558526828	9909.526409920325	1.0210825495551787	22.17845997078479	24.449888424545534	13.397825252946706	3.9344075389276068
16884	26508.711834864014	29.00719060225255	3108.5086370377353	1.026482024564996	17.055581907680068	18.980797243062668	13.397825252946706	2.5876203518610312
16885	12930.983789496546	29.29215928847532	2181.7069203506417	1.0365662563674671	11.854006300184713	16.79003263635282	8.075662088067105	3.65059
16886	29725.71047429813	29.00719060225255	3291.727593788106	1.026482024564996	18.060856876731957	18.604414766812226	17.789077931691825	0.3843534700432093
16887	121976.0787394302	151.86379423680947	15257.008527875103	1	15.989514394853426	22.46537198386222	8.075662088067105	3.691439288324369
16888	99172.75432496775	91.90221114113177	10701.979131980204	1.0170602348181639	18.533535358635607	24.220184847518773	12.861986264201315	4.285648779257413
16889	58753.56256703608	44.8423	5753.945650211823	1.0243776351571716	20.422008179682116	23.683549322049956	17.789077931691825	2.6135649123485636
16890	63957.271665797256	52.65343378316645	6505.238834608764	1.0248218884249334	19.66331238310138	25.058977093639406	17.168162088067106	2.9180280877128513
16891	54295.39847710783	48.6938	5763.99	1.015970328078096	18.839525230107018	19.979842538401677	17.913708460218608	0.770042
16892	50121.14118890212	56.464762284777734	5963.540313469395	1.083407253951884	16.80919002951898	21.699032881366634	12.74132417613421	3.2599484134213146
16893	49864.73026004541	45.55351683783099	5342.722586596299	1.0141301635548954	18.666411909592654	20.356225014652118	17.09837162509821	1.1606374147510305
16894	101227.47294260451	57.58630675787633	8558.817042658611	1.0182205074277784	23.65454768762305	26.057486479687242	20.918062926585016	1.8809074762833136
16895	17394.246332066086	50.936720466593485	3336.746625495657	1.0627687115358677	10.425871835253453	17.476501076812497	5.6825	4.408409005206981
16896	46750.44632131748	59.25299964961448	5900.013199979844	1.101393401372731	15.847573466946546	18.47978423828544	13.089486264201314	2.1950992520927533
16897	72008.74466089107	94.72828973756737	9258.431125861627	1.0340130042936002	15.555280086222954	22.13624026477275	5.6825	5.395721067904976
16898	81598.73290839174	54.43786161182783	7471.317079904682	1.0083120293919599	21.843199006468282	25.440105959296524	17.913708460218608	2.9171426667582234
16899	64739.134833043405	35.22334712622091	5353.079447744789	1.0093937525160042	24.18762339136121	25.440105959296524	21.96435897908499	1.576286207004477
16900	37313.723241173706	52.19160702262522	4946.973223813186	1.0886105980495429	15.085476129750239	23.782977464112662	5.6825	6.266635579491697
16901	119240.26591930985	124.82993588082655	13676.525314614331	1.0034497865801228	17.437216423954293	23.074460652956084	13.397825252946706	2.8524112701075146
16902	45217.81070857896	33.60310155527739	4369.677444993625	1.0138345290236235	20.696177819891663	25.25783337776482	18.04257685487933	3.2399059574585776
16903	44012.77869442835	71.24598325720424	6277.323613317524	1.058255184858164	14.022784678825213	23.97354189694122	8.075662088067105	5.3263883167141195
16904	6197.1609861574425	30.247301040628294	1534.7747140917638	1.55283	8.075662088067105	10.69632417613421	5.455	2.509491438478516
16905	7241.352724053641	34.8512	1780.8348478801038	1.7891834308554884	8.132537088067105	10.69632417613421	5.455	1.8557044987796734
16906	62076.50245994935	78.9621	7848.339474072013	1.0135543684947677	15.819015644016662	19.47882953362445	10.69632417613421	2.7658140869702286
16907	94742.69387215286	85.52813676001118	10090.955757124897	1.0921679788960628	18.77774437872411	23.074460652956084	14.088531559540321	3.061388734109711
16908	103853.2900122978	86.66958533641571	10635.267578203986	1.0974778516291648	19.52998159164997	23.782977464112662	10.220648241473308	4.562275089360945
16909	17867.92430893032	29.00719060225255	2552.0831396854073	1.026482024564996	14.002619296433174	17.913708460218608	10.69632417613421	2.9773579845577465
16910	44948.78847137721	55.131386966154544	5580.375025810082	1.0578233599623716	16.109594162930712	23.61109617842491	13.089486264201314	3.820225595580961
16911	54403.948120759036	86.81129487808691	7703.857802796608	1.0551214869401697	14.123819393709383	17.789077931691825	13.089486264201314	1.5439648439628946
16912	98756.91952509293	103.58001980602168	11337.745242877105	1.0194624632868772	17.420909962170228	23.91299041983144	13.089486264201314	2.8868505012448975
16913	165698.54526985128	114.97563976454404	15472.738909681568	1.008274359163724	21.418127228421174	25.958058337624536	13.089486264201314	3.9494030332950336
16914	51590.92809394199	88.90992128281584	7592.183831285953	1.0345625331424395	13.590537120912575	13.706164241692097	13.397825252946706	0.14927397104966666
16915	15679.477740418053	26.080147052785406	2266.8654660458656	1.0160542400764152	13.833620014308172	14.396870548285714	13.397825252946706	0.417697
16916	74662.03703287087	40.87270236551855	6192.578573605346	1.0222770481511219	24.113391907888964	25.448397810593377	22.67287579024157	1.0029845490782594
16917	35832.76686470461	34.34275469440388	3932.4450966421946	1	18.22416638203097	18.788123227030834	17.913708460218608	0.33412658389705496
16918	41917.37219683127	50.749	5170.300241112547	1.0779959825649492	16.214676224609917	23.074460652956084	5.455	5.950085580347171
16919	57604.40783083193	45.72586252398359	5753.256587306093	1.0179669904569353	20.024974362495676	21.699032881366634	18.35091584362472	1.6740585188709574
16920	63836.56252765256	72.84754330916189	7644.465653354578	1.0460058649729804	16.70137990603425	19.542635154995562	13.397825252946706	2.404896248397957
16921	26034.3	28.767926944244138	3067.83	1.088443996938709	16.972405080104128	18.09741692043722	14.906089859656557	1.4630290820255858
16922	21172.75737871287	37.545589729043925	3160.625993991995	1.0190679710503636	13.397825252946706	13.397825252946706	13.397825252946706	0
16923	18961.07201445254	30.96529670453684	2716.2766399722896	1	13.961075786924246	17.789077931691825	10.69632417613421	2.9228670094348175
16924	104192.74682078176	93.0976	11040.60501765756	1.0047373879573878	18.874463248009192	25.158405235702112	14.396870548285714	3.3080611045240036
16925	71920.08892924874	145.65469989138262	11473.40413376485	1.8599656817434818	12.536835291558596	18.09741692043722	8.075662088067105	2.7187152061585778
16926	48004.30333962949	118.24267803849793	8445.631850602982	1.2067814230107992	11.367841788226228	19.542635154995562	5.455	5.212326912101521
16927	18993.415286891035	36.24446992301033	2941.2188478199005	1.0221226712636866	12.915336307578334	17.09837162509821	8.075662088067105	3.2087129354468087
16928	63154.54542012279	111.13627985886984	9391.504401440865	1.0328993132288518	13.449292620345997	16.79003263635282	10.46882417613421	1.5000897786022176
16929	20906.292375756766	60.85429050566696	3998.425822848103	1.1416777942524314	10.4573	14.437352686162173	5.455	3.8118700247283575
16930	108363.97317804214	107.8538101756022	12118.954030934767	1.1454998187042975	17.883387114338902	21.98216948364795	12.861986264201315	2.367666758511463
16931	39588.39719005798	51.688053351024905	5070.8875464147595	1.0333775720449048	15.613991368453016	19.542635154995562	12.861986264201315	2.851447157966746
16932	2782.7277528042664	5.711717279918384	446.91367417643795	0.9999999999999999	12.453088431148192	14.437352686162173	10.46882417613421	1.984264255013982
16933	16440.667361397784	15.48264835226842	1788.493138283552	1	18.384937587377244	18.980797243062668	17.789077931691825	0.5958596556854214
16934	76203.75703722099	99.35347182774186	9754.04	1.2203515873757056	15.625061363444322	18.980797243062668	10.46882417613421	3.125733304569868
16935	63085.28343496519	45.12678719898202	5981.170309976709	1.0084879074699071	21.094628698245796	22.90257936726833	17.913708460218608	2.256249440976683
16936	123373.53865604743	91.29565397322008	11897.096787300947	1.00719	20.740108425063383	23.782977464112662	17.476501076812497	2.4362734919472513
16937	60710.11293182445	72.31822939190418	7427.79	1.0077082788789393	16.34676020027453	18.09741692043722	13.397825252946706	1.7313729932734687
16938	27424.16213727256	40.14859888129026	3719.6905623181938	1.0376275818496599	14.745399746467736	18.788123227030834	13.397825252946706	2.334067489762324
16939	46757.901732909275	44.8423	5133.057858816922	1.0243776351571716	18.21834197820094	22.46537198386222	14.705209537031106	2.768412569510316
16940	24527.602600005197	48.6938	3874.0846372696255	1.015970328078096	12.662398938858365	18.47978423828544	8.075662088067105	3.849884040346903
16941	20519.864320030756	11.82	1745.8258219026673	1	23.50734427523523	24.54931656660824	22.46537198386222	1.0419722913730105
16942	26865.871012750948	29.29215928847532	3144.713522911816	1.0365662563674671	17.086371026811218	22.46537198386222	10.69632417613421	4.857590755673733
16943	115623.75646531097	79.1778	10725.810900472796	1.0110759061811367	21.55990955615566	23.97354189694122	19.542635154995562	1.4081844677743471
16944	10185.848221156371	33.60310155527739	2073.925800757323	1.0138345290236235	9.822770146778508	10.69632417613421	8.075662088067105	1.235391955780498
16945	23936.09159261234	62.014542865132874	4318.951472546393	1.096518996599843	11.084214187060525	13.706164241692097	5.6825	2.734129361286401
16946	29087.18863551243	71.0159	5094.876467582092	1.0170995449972076	11.418211538823243	13.089486264201314	10.46882417613421	1.185413702261973
16947	18948.284342668598	57.72709002912244	3707.487636601064	1.123573168286607	10.221630494789691	13.089486264201314	8.075662088067105	2.219812655469643
16948	34241.14332056362	41.16104418750113	4208.45	1.1012068570502398	16.27256446087514	17.913708460218608	14.213162088067104	1.5015113051083784
16949	54618.1	49.40869570514262	5823.375071258324	1.030564737297827	18.758214821129435	20.15172382408943	17.476501076812497	1.1555405370829839
16950	34651.49258658852	38.90815297575165	4116.102797505349	1.0372741410572697	16.83703944789221	17.913708460218608	14.808331951766196	1.4354148693644002
16951	37354.302109362354	62.86199481041237	5432.119616984355	1.0342490603671268	13.75312207506197	15.79098734101381	13.089486264201314	1.0282209378043938
16952	38605.104566168804	53.9647	5116.607485405785	1.0095392412340345	15.090117690787503	19.47882953362445	10.69632417613421	3.438250655061971
16953	291444.04791133176	208.24858880629802	27616.813092180088	1.0189574066814506	21.106276595966563	26.057486479687242	17.09837162509821	2.2564736109716166
16954	49809.401827537906	76.82508814987528	6934.4517191112145	1.0620562503023754	14.365779399765424	18.16720738340611	7.848162088067105	3.702057196180838
16955	13714.23071962027	33.292561210348154	2395.323973913186	1.0325012714079342	11.450835769172086	14.088531559540321	7.848162088067105	2.4845427926402563
16956	42048.79149686964	86.56959728867577	6763.389358796467	1.3632546979172393	12.434236524378408	17.605369471473217	8.075662088067105	3.433990520440157
16957	32094.13768655263	45.19106449638561	4269.1761393042725	1.0323458549729645	15.03528392332056	17.168162088067106	13.089486264201314	1.8110884513078451
16958	47183.246207219054	69.44795544060716	6416.948780548173	1.1015008721126833	14.70581979717419	18.09741692043722	10.46882417613421	3.385810150649299
16959	20765.14885845319	44.404554946536734	3403.9738665767914	1.0907176339884386	12.200533654117432	17.168162088067106	8.075662088067105	3.371978356740581
16960	35731.7	67.89276699327623	5521.327204432343	1.2275648573271127	12.943153680865445	17.789077931691825	5.6825	3.9481387130866796
16961	42130.47820983857	61.66958903860363	5713.979178833634	1.0253091365785276	14.746458428096142	17.789077931691825	13.089486264201314	1.833144891976664
16962	44988.44360947669	64.03422541831512	6016.743489334305	1.0257465105589771	14.954416351378887	20.15172382408943	5.455	5.0309066246732845
16963	69379.3	62.186713363458544	7363.236920495284	1.0317950830615525	18.844789982777666	21.08994421227277	14.396870548285714	2.379342070757683
16964	67360.6	79.03879421569206	8179.525300141695	1.018884765193093	16.470543314593137	18.788123227030834	10.69632417613421	2.6647900706080296
16965	20104.824374217784	50.53936881725609	3573.3041250742767	1.0541482750157363	11.252792189245787	13.397825252946706	5.6825	2.9635651009183523
16966	93510.60968529005	112.6487437252521	11505.316036556633	1.0467611230021752	16.255200533070514	18.543589859656556	13.397825252946706	2.0460990379801527
16967	50693.582545967445	103.8359444720609	8133.084469156661	1.0133171985326652	12.46601648813909	17.476501076812497	10.69632417613421	2.3095030626795037
16968	19811.329327090938	33.58589008927648	2891.6130222786524	1.0229825978692533	13.702614543822458	20.17019527919896	10.46882417613421	4.573270195856201
16969	53949.42351864349	48.855904015322665	5755.152857955439	1.0434295446271544	18.74821567738843	19.474771857410804	17.789077931691825	0.7075599580342172
16970	32117.475488975982	26.874805239524235	3293.428925499124	1.0310378956755901	19.50397364904939	21.699032881366634	17.09837162509821	1.884103181722292
16971	42584.67530277945	87.64365808133918	6848.443072753915	1.0214837977729385	12.436308471979512	19.474771857410804	5.455	6.014030333334723
16972	62505.25434839827	82.37946881068012	8044.011615138895	1.0465015556660195	15.540816532577571	18.47978423828544	13.397825252946706	1.7453487734779374
16973	131162.44238985275	122.79431410273781	14226.52424606208	1.0237461001729542	18.43914087816055	19.898224900901926	16.922869471473216	0.8015902107262547
16974	35677.24052627485	64.36547112281883	5371.889076088262	1.0679447912822013	13.282940143006279	16.79003263635282	10.46882417613421	2.3980319938364425
16975	13732.654368978167	29.29215928847532	2248.3186882465097	1.0365662563674671	12.215932234845612	13.089486264201314	10.46882417613421	1.235391955780498
16976	16229.178865132923	38.9577	2818.71	1	11.515343853180108	18.16720738340611	5.6825	5.129657203352549
16977	29804.69475956407	52.1178	4418.146920400621	1	13.491943702434186	18.09741692043722	5.6825	4.882778124546309
16978	17181.05296286426	29.00719060225255	2502.5493739895073	1.026482024564996	13.730840351393041	17.09837162509821	10.69632417613421	2.6242112690027497
16979	39566.929438527986	52.65343378316817	5116.635216999215	1.024821888424967	15.46599581970319	18.09741692043722	13.397825252946706	1.9960521335387282
16980	39282.537659729416	75.0274	6085.76	1.3565665347798121	12.90965840681129	16.099326329759204	10.46882417613421	2.46109
16981	84802.67201210081	83.96147882750108	9459.1	1.0376702599238192	17.930392326164515	20.185401505987876	16.48169364760743	1.2588820185005969
16982	15280.436968450791	23.791155482061043	2137.3743168571145	1.024081067194046	14.298325611884204	16.099326329759204	13.397825252946706	1.2734998205312518
16983	50818.23522959456	49.71684322239295	5634.644155108775	1.0703776703488146	18.03777978899309	18.788123227030834	17.476501076812497	0.4856589001103012
16984	43289.107422879664	55.148051807093026	5477.209276885797	1.0578631320120444	15.806994122193831	18.35091584362472	13.397825252946706	2.0306664421831626
16985	33685.644953232615	81.26472479598965	5865.140226947484	1.5592519789658987	11.486731314099998	13.706164241692097	8.075662088067105	1.7508570233405836
16986	22272.713257279494	61.81028520518649	4159.3155403920255	1.0929073856133793	10.709797340925107	13.397825252946706	5.6825	2.8756774888558922
16987	16288.336560705375	33.60310155527739	2622.6055834182116	1.0138345290236235	12.421491560675875	15.79098734101381	8.075662088067105	3.224539403665448
16988	14621.240432242608	26.958777123700187	2225.6001172049696	1.019994217239592	13.139144196851285	18.47978423828544	7.848162088067105	4.340483599704806
16989	39776.33193315037	71.23370793149094	5967.055444586703	1.0123021528803184	13.331980003381858	18.09741692043722	10.69632417613421	2.481316290190365
16990	12375.975248673669	29.29215928847532	2134.3731141651087	1.0365662563674671	11.59682453507171	13.397825252946706	10.69632417613421	1.2734998205312509
16991	31223.181253205592	96.15037282382534	6142.129847308332	3.6887589391310245	10.16689064849013	16.099326329759204	5.455	3.1977134226945902
16992	37684.68056637442	52.11776280693561	4967.984517297413	1	15.171013691836109	17.09837162509821	13.397825252946706	1.7765363368950853
16993	24169.135266862224	73.12658310768822	4712.74	1.3870682059040125	10.256943877838909	13.089486264201314	5.455	2.7981619973124965
16994	25859.733502342177	60.74863551086082	4443.091102897421	1.1096452844090252	11.640424606859208	15.79098734101381	5.455	3.8724099158021836
16995	14377.354376595467	40	2688.279476172651	1	10.69632417613421	10.69632417613421	10.69632417613421	0
16996	13763.389692216178	33.60310155527739	2410.78	1.0138345290236235	11.418211538823243	13.089486264201314	8.075662088067105	2.363539383081036
16997	13986.634856781571	82.66772335696835	3811.795028398751	1.429281578226472	7.3386080587114035	10.605324176134209	5.455	1.8958520628828441
16998	90048.68853329003	52.716655810533155	7723.5605236966385	1.0114911494918937	23.317921380174816	25.058977093639406	21.355270309991127	1.3377989859827923
16999	14095.853323501171	26.080147052785406	2149.342547634832	1.0160542400764152	13.116432593783111	15.79098734101381	10.46882417613421	2.1728475582222764
17000	44246.76157819439	100.47806753790071	7474.485677016355	3.5556332085008426	11.839413035267649	16.79003263635282	5.6825	3.2786703946948563
17001	5260.726957713332	30.96529670453684	1430.7555382566793	1	7.35377	8.303162088067104	5.6825	1.185413702261973
17002	31919.03514097783	79.07549798890636	5631.8460847177685	1.0150104872908547	11.335194414347141	17.789077931691825	8.303162088067104	2.757562344789808
17003	31333.411820534086	99.8113	6269.004309224247	0	9.996296150069615	13.397825252946706	5.455	2.7381324442370123
17004	8306.781419028997	39.64548524107128	2034.3149574332524	0	8.166662088067106	10.69632417613421	5.6825	2.242711935099463
17005	35630.159358229364	91.96094177894165	6416.755913726993	1.0847454457358057	11.105349755320391	16.407665318504595	8.303162088067104	2.3077212462666723
17006	28490.775269849986	33.60310155527739	3468.5403238725917	1.0138345290236235	16.428106701691917	18.788123227030834	13.397825252946706	2.25104
17007	6782.972451691656	26.958777123700187	1515.880801780216	1.019994217239592	8.949216117422806	15.48264835226842	5.455	4.623567080764216
17008	91584.46660985376	72.36527147837062	9126.009994705177	1.1014792915145768	20.071086194950514	23.782977464112662	14.650369471473217	3.1364959767276694
17009	15729.618110377996	26.958777123700187	2308.416211218796	1.019994217239592	13.62806068847791	14.396870548285714	13.089486264201314	0.5580141476094205
17010	5714.086502055206	27.37299764366336	1401.9725723095646	1.0501507875989795	8.151495421400439	10.46882417613421	5.6825	1.9569494735591304
17011	63593.459044451796	123.56546591963289	9937.101175927366	2.1145258532489266	12.799197254528712	18.788123227030834	5.455	3.8191657558265955
17012	57963.282587482216	113.71133189279365	9100.877977680782	1.0090644266342224	12.73795401490555	13.706164241692097	10.46882417613421	1.1663572787283656
17013	33124.799666502244	80.46417558468771	5787.391274807048	1.5221943008531353	11.447230053615694	13.397825252946706	8.075662088067105	2.3117794965792586
17014	17195.102944363898	30.96529670453684	2586.6933404510514	1	13.295045590031576	13.397825252946706	13.089486264201314	0.14535239323071295
17015	61167.74478708045	88.97739713274524	8270.009623022905	1.044970563611894	14.792665927932026	18.16720738340611	10.69632417613421	3.2338458206773457
17016	30489.892171288393	56.26323747793509	4642.963136392084	1.1002808486860196	13.133807560221651	17.789077931691825	10.69632417613421	2.593293752980775
17017	21003.924067863456	44.62626048639971	3432.0246611915063	1.1161581984984308	12.23996103837521	17.09837162509821	8.303162088067104	3.2772381016044942
17018	24299.007613672635	44.62626048639971	3691.4283955924575	1.1161581984984308	13.165097631413085	17.09837162509821	10.46882417613421	2.754661582993078
17019	41206.82186974937	46.4757	4905.72	1.0616926555481372	16.799507141323588	18.09741692043722	13.397825252946706	1.9742082814576003
17020	38586.75778978866	90.97862039703892	6641.921676240408	1.1131913282426205	11.619154717774478	17.789077931691825	5.91	3.60426
17021	53220.732442154076	74.38114655074835	7053.047194164454	1.3130212287135836	15.09155716019817	18.60663623180806	13.089486264201314	2.144629466002192
17022	12071.5	42.90866345604905	2551.274978284892	1.012175835998581	9.463077879287006	13.397825252946706	5.6825	3.7821492855057683
17023	18727.157510410772	28.64463533699295	2596.345669085501	1.1159639219321806	14.425781384500281	16.79003263635282	13.089486264201314	1.6765105068583888
17024	11966.473765641787	33.292561210348154	2237.4927252750163	1.0325012714079342	10.69632417613421	13.089486264201314	8.303162088067104	1.6922211409508074
17025	23972.233158058192	26.430323494047514	2821.6972694487276	1.118033988749895	16.991357235669458	18.788123227030834	13.397825252946706	2.541010833393997
17026	32081.23035351032	56.889553463020576	4789.020568312667	1.0065797963003213	13.397825252946706	13.706164241692097	13.089486264201314	0.19501069917369207
17027	30480.853005654277	36.095600909534355	3718.310289373916	1.0510397675063643	16.395	20.52810630033987	13.397825252946706	2.837539109512346
17028	8490.651569646725	19.47882953362445	1441.640153465233	1	11.779155220167763	13.089486264201314	10.46882417613421	1.3103310440335525
17029	45701.73369000919	48.47398368232096	5276.253166702726	1.011068548691738	17.323556033445396	18.788123227030834	15.649414766812225	1.0586808143659658
17030	26874.460504534796	40.711320293009415	3707.9374803629134	1	14.495638422632986	17.789077931691825	13.397825252946706	1.9014681871148695
17031	55790.149113842264	81.70985974562849	7568.693623913988	1.0104041940545825	14.742345743145986	18.09741692043722	10.69632417613421	2.3489228933274284
17032	21652.28211877252	26.874805239524235	2704.14	1.0310378956755901	16.014162805942103	17.476501076812497	13.089486264201314	2.068058615442132
17033	84187.90895417941	51.898839325067826	7409.836342442929	1.0431825716263432	22.723284311141406	27.34458140955767	20.4809	2.528281058105271
17034	9962.615524000337	56.2044	2652.631319577065	1.4549557436941916	7.511496566050329	10.69632417613421	5.6825	1.8525737512678333
17035	14433.17951819705	34.462209232170466	2500.1006678704243	1.0687755328563426	11.546078686896376	13.706164241692097	5.6825	3.3876782355774635
17036	12152.465396952635	29.00719060225255	2104.698845831625	1.026482024564996	11.547937531320173	13.397825252946706	7.848162088067105	2.6161363047917088
17037	11808.933816950994	38.9577	2404.3999076622736	1	9.82277	10.69632417613421	8.075662088067105	1.235391955780498
17038	1508.3793058830697	15.48264835226842	541.7299415068265	1	5.56875	5.6825	5.455	0.11375000000000002
17039	14964.019688696686	33.03790436755939	2492.500839986645	1.25	12.007233416841588	18.788123227030834	5.6825	4.730768796653275
17040	5943.083307725704	29.00719060225255	1471.8504174431525	1.026482024564996	8.075662088067105	8.075662088067105	8.075662088067105	0
17041	4646.865358646745	35.22334712622091	1434.1688583226933	1.0093937525160042	6.480220696022369	8.075662088067105	5.6825	1.1281474273005383
17042	42863.62507446774	77.1495	6446.379914950976	1.0628063646567536	13.298510370155155	17.480738942946434	7.848162088067105	2.9952185191890512
17043	7372.724540217888	34.34275469440388	1783.7603248757157	1	8.266496835253452	13.397825252946706	5.6825	3.1063268586112853
17044	116975.19328329567	141.04612644973488	14399.002249515977	1.0552884887512364	16.247680395664606	19.919017631246007	13.089486264201314	2.623500154644583
17045	36048.510979656785	43.94204609670514	4461.580516097891	1.0365523803596952	16.159525015670862	17.789077931691825	13.65132417613421	1.5677668030819751
17046	45522.79973180144	59.653623582081536	5841.680882478491	1.089643603500088	15.58551404899309	20.4809	10.46882417613421	3.4288991331500966
17047	58658.905813938334	76.8876	7528.353377979047	1.0629201086281324	15.583462377183219	20.4809	13.397825252946706	2.694372315311643
17048	36663.018765565284	68.5305	5619.023489243606	1.1393768288912272	13.049605090901878	17.789077931691825	8.075662088067105	3.876975975437211
17049	71840	65.7248	7702.87	1.1621219259441653	18.652780339009865	21.699032881366634	13.397825252946706	2.8498425476935925
17050	90934.87522713614	99.87368497417671	10683.060961700527	1.066515457376015	17.024123620214024	26.065778330984095	10.777163164879601	4.150013271630355
17051	155909.76120100278	146.16122838212172	16922.233266501888	1.2657425687139694	18.4266	23.683549322049956	13.089486264201314	3.185462652575734
17052	35454.83897754243	38.9577	4166.19	1	17.020268071884022	17.789077931691825	15.79098734101381	0.8783000889831584
17053	64411.52599246796	48.219238229063436	6247.365266227249	1.005755077502762	20.62038099186275	23.782977464112662	17.913708460218608	2.1964986025400384
17054	90777.32428211196	97.04384362244696	10521.498931692717	1.1989258575180042	17.25558779627373	22.46537198386222	10.69632417613421	4.635688909255922
17055	22702.923137486086	47.09829909159991	3665.6283700058334	1.0759147717659736	12.38692024715531	17.605369471473217	8.075662088067105	4.358720538038762
17056	64991.01440408212	94.08068987725204	8765.603791884834	1.0036418142845809	14.8286	19.798355543178904	5.6825	4.455366312623112
17057	58501.875101099926	45.814	5803.487459099166	1.075002062709802	20.16093788895023	23.61109617842491	16.606324176134212	3.198372441201104
17058	26745.84960128453	26.874805239524235	3005.4243025145665	1.0310378956755901	17.798385125792002	23.074460652956084	13.397825252946706	3.9986842762669323
17059	61698.81334174325	122.61008947909514	9750.041008652204	1.5450946427616923	12.656113607520544	18.09741692043722	5.6825	4.033916672000376
17060	98731.14317109466	68.19861477410416	9198.56	1.0289738640960442	21.466654657710972	25.25783337776482	18.47978423828544	2.327831958581197
17061	39264.78122329963	37.74848549657513	4315.750097458947	1.1706927269033083	18.196040241726774	23.683549322049956	13.397825252946706	3.653113485159667
17062	145634.73712569487	124.52351439300332	15096.04232184051	1.0497483095001232	19.294426184138977	26.705179870270882	12.620662088067105	4.4130294853790115
17063	34055.59943135689	30.96529670453684	3640.3	1	18.710341111509095	18.980797243062668	18.543589859656556	0.1929656283410063
17064	33986.19810027093	27.37299764366336	3419.144097938387	1.0501507875989795	19.879944879049294	21.699032881366634	17.789077931691825	1.6077592633531883
17065	135215.98176392732	108.58305367263827	13583.133542165946	1.0144663555783768	19.909394447780127	21.699032881366634	17.605369471473217	1.5393181185066016
17066	108389	122.32137118566129	12907.669512175271	1.1040323272640866	16.79444390417411	18.47978423828544	13.089486264201314	1.8950455842997525
17067	157847	137.13881156730466	16493.120367048126	1.025229529154638	19.140909881204944	23.683549322049956	13.706164241692097	2.831510436501329
17068	37168.94693564595	44.54991804895738	4561.613814595766	1.0172935677296489	16.29640230249949	17.605369471473217	13.678467964552038	1.8511591230637587
17069	18642.98882341316	31.65277808493007	2723.131526179455	1	13.692316103122067	13.706164241692097	13.678467964552038	0.013848138570029533
17070	133244.00599295768	123.20109926665262	14362.699167481425	1.2311272316284532	18.55417347940216	26.057486479687242	13.678467964552038	3.894294706305736
17071	35433.30110263038	56.09050598218241	4997.530096645252	1.0926126358850654	14.180325247632258	18.47978423828544	8.075662088067105	3.8477876356202003
17072	173273.88843287725	194.1952376473772	20563.20382839812	1.0878902074986985	16.852810474366176	23.710524320487615	13.089486264201314	3.0592253426237446
17073	18722.1	28.64463533699295	2595.9920980620714	1.1159639219321806	14.42381687786751	18.09741692043722	8.075662088067105	4.507314411190188
17074	44323.305630359006	79.60034977622378	6658.532001698782	1.045591632788941	13.313236496888761	16.099326329759204	8.75104	2.8559350434865953
17075	76122.69978210209	82.73	8895.972460967749	1.3259624008017865	17.11396929702749	21.699032881366634	10.69632417613421	3.5070248503151316
17076	40170.770077341156	45.72586252398359	4804.419973439342	1.0179669904569353	16.72242239413724	17.913708460218608	13.397825252946706	1.9201312919982587
17077	45528.28905895845	29.29215928847532	4093.749747492494	1.0365662563674671	22.242829614509514	26.1486	16.606324176134212	4.08333
17078	38498.65630955296	38.9577	4341.343444013813	1	17.735826158899243	23.511668036362202	13.089486264201314	4.329149205851982
17079	114827.75501293737	128.298	13606.23246166757	1.7146709459263683	16.87869957189665	19.289136231808058	13.397825252946706	1.4998827059587725
17080	24355.788420054632	16.716004307249985	2261.894088391617	1	21.535746120963157	26.1486	16.922869471473216	4.612876649489941
17081	98552.00384545496	105.34230601272006	11421.91889915922	1.0661690200371836	17.25664570297544	20.4809	13.397825252946706	2.2757510462922257
17082	68687.52471208635	77.15254877778477	8160.541992514403	1.0603473056816086	16.834059496316012	25.25783337776482	13.089486264201314	3.985105162429127
17083	49579.49064772639	42.109411062136694	5122.0704331584875	1.1024880915030109	19.3592	26.1486	10.69632417613421	6.072021004456615
17084	105765.6605195255	50.43665295684869	8187.482867750314	1.08551	25.835940600529618	30.18580533001723	21.52715159567888	2.9369338839264993
17085	30142.780663943806	15.48264835226842	2421.6937098088997	1	24.89396618726191	25.905526768348455	23.882405606175368	1.0115605810865436
17086	57552.91126434902	80.56475039525509	7633.278597299295	1.2155528788777792	15.07947352654248	18.788123227030834	10.69632417613421	2.8075563031990756
17087	23495.282043083727	54.014297875665335	3993.462687105665	1.1269807956223625	11.766871952477095	23.683549322049956	5.6825	6.226637426131256
17088	72946.58197027349	89.93797292867465	9079.855834639617	1.2205549074370725	16.067784180445365	20.58893120749554	13.397825252946706	2.7770269362134195
17089	56557.43491035785	53.989102604136704	6194.451238067274	1	18.26067644629786	19.726343615214173	17.480738942946434	0.917436
17090	28923.46421584948	50.705751153098994	4292.978330963025	1.011121841103043	13.474777642011162	18.09741692043722	5.455	5.053233547180245
17091	128086.70728822458	165.17496382093614	16305.310480013399	1.0725062375674401	15.711041803862582	23.265025085784647	13.397825252946706	2.9117176454305667
17092	37006.903386402555	53.9269	5007.823956282773	1.1065309333117466	14.779634312014508	17.913708460218608	13.089486264201314	1.9099424474633133
17093	47031.558719929235	33.60310155527739	4456.452690533016	1.0138345290236235	21.10717289553634	25.25783337776482	16.099326329759204	3.7877556084013864
17094	67447.75494426348	43.27252245940835	6056.124395809092	1.0153670346613555	22.27423036123172	25.25783337776482	18.980797243062668	2.261245673023011
17095	71050.10083625764	94.12517513838932	9167.273321011464	1.0328620660786587	15.50081433121673	21.08994421227277	10.46882417613421	3.287269456371455
17096	71774.13267553592	49.32578655152376	6670.001294706935	1.0121201752692524	21.521474885617547	23.782977464112662	17.351870548285714	2.3406112737916493
17097	37088.85180320963	52.72025037876812	4956.959360917672	1.0000000000000002	14.964355808776874	17.789077931691825	13.397825252946706	1.5247052282745406
17098	45708.800873199376	40.711320293009415	4835.734401541337	1	18.904595280762397	23.074460652956084	14.396870548285714	3.090491979769113
17099	60260.24777778073	62.40934432204983	6874.564617638496	1.0077304428493659	17.531364131240334	21.52715159567888	13.397825252946706	3.036596824639376
17100	35726.39313692376	33.60310155527739	3884.089249949418	1.0138345290236235	18.39627816862809	20.918062926585016	16.48169364760743	1.8613368297482003
17101	42309.66684413548	56.21811496446307	5467.17	1.0164762069924898	15.477710770599058	19.542635154995562	10.69632417613421	3.030731290227797
17102	44094.13312013154	80.88845522479832	6694.815411664038	1.0504421586535222	13.172621023518756	18.604414766812226	10.46882417613421	2.5127352530405096
17103	87681.92177732066	136.9130677370572	12282.376692068685	1.0626833375687932	14.277679959765612	20.15172382408943	10.46882417613421	3.021967973447802
17104	15809.40817929617	62.645381542233594	3527.8269013898885	1.6190496698505996	8.962689282213704	13.397825252946706	5.455	2.8197463734582304
17105	52560.29515835956	103.33069741054777	8261.302218470255	1.0270377411757616	12.724457662581955	18.09741692043722	5.6825	4.471070862518679
17106	144684.90800633316	106.16652799317836	13893.458097990826	1.0054161692896193	20.8278	23.97354189694122	13.397825252946706	3.257212684426608
17107	36008.69136308419	46.742310875297306	4599.002979907136	1.1206537533417684	15.659346828173302	19.542635154995562	10.46882417613421	3.2007698276702405
17108	19193.462257602932	45.602	3316.4491182925312	1.101080177764469	11.5747	14.437352686162173	8.075662088067105	2.4240548789549483
17109	20018.50699236414	48.033074376192516	3476.089632609147	1.1597805970505717	11.5178	14.437352686162173	5.455	3.5433644728391704
17110	102419.29374602978	90.04040176523799	10765.012351790388	1.0393674242822515	19.028179513234996	26.057486479687242	13.397825252946706	3.7014802863808396
17111	27473.263978331986	35.078719236086755	3480.02	1.0583551859630227	15.789134671356283	20.356225014652118	13.089486264201314	2.9457195883352343
17112	89027.8	125.08825540164347	11829.764646353231	1.4283577891616757	15.051497145239802	20.4809	10.46882417613421	3.2336271923661024
17113	39661.64461103491	27.37299764366336	3693.613691413785	1.0501507875989795	21.47579466863728	24.220184847518773	19.726343615214173	1.9648715229951885
17114	68037.77447874077	72.69849446439943	7883.928740119495	1.0944982043129778	17.259865410125343	22.467598267250445	13.397825252946706	3.0720754511612793
17115	31771.651469472738	51.3146	4526.319411144847	1.0529283145470383	14.038625462994755	18.47978423828544	10.69632417613421	3.1873291471475707
17116	12865.364071003296	28.64463533699295	2151.976979550766	1.1159639219321806	11.956785963099842	14.396870548285714	8.075662088067105	2.7745107407188745
17117	56703.07581942839	44.91880675173819	5657.471127360185	1	20.045378771870617	22.13624026477275	17.913708460218608	1.4942660713631477
17118	33279.26040465721	40.14859888129026	4097.575475997757	1.0376275818496599	16.243391048973283	18.604414766812226	13.397825252946706	1.856681731509307
17119	58495	73.91932224795491	7371.285316904225	1.0044034047358281	15.871039661195937	19.542635154995562	10.69632417613421	3.1171756325820015
17120	33191.31152173508	65.56947979254343	5229.594410864619	1.1111802870116145	12.693646548489216	19.979842538401677	8.075662088067105	4.2945250715130685
17121	3283.173649144947	20.44360841436756	918.3973789071067	1	7.149788805041942	8.617077610083882	5.6825	1.467288805041941
17122	44158.12046086579	42.109411062136694	4833.923862284529	1.1024880915030109	18.270093497085625	18.788123227030834	18.09741692043722	0.29908460403209686
17123	28693.058837573706	41.44911638364708	3865.9033730310753	1.063952952411679	14.84416762081501	16.79003263635282	13.089486264201314	1.6227004461445578
17124	19405.30587103196	48.235631081883795	3429.6449359213575	1.135192822309058	11.31621857865518	13.089486264201314	8.617077610083882	1.8902642547305497
17125	14966.182163718637	27.37299764366336	2268.932758997215	1.0501507875989795	13.192265927116445	15.79098734101381	10.69632417613421	2.081156879434604
17126	24011.058738709657	26.874805239524235	2847.627969282762	1.0310378956755901	16.863901463053384	18.788123227030834	15.39591584362472	1.421942637779573
17127	36215.74413679729	84.81346906493789	6212.781102809069	1.043664333342472	11.65846455476198	18.788123227030834	5.455	4.070317550766952
17128	79279.59299743432	94.0952	9682.096694879156	2.199094221941784	16.376534028908253	23.97354189694122	13.397825252946706	3.600288286741033
17129	63811.05918088948	94.47948355181039	8704.055749904259	1.0339237467215756	14.662373728842763	19.979842538401677	10.46882417613421	3.3953647359354258
17130	21592.10473888722	54.43786161182783	3843.288175531873	1.0083120293919599	11.236266318176408	18.09741692043722	5.6825	4.778691012493484
17131	25122.1	52.833	4084.0016365449296	1.2462829213809699	12.302698285791354	16.79003263635282	10.46882417613421	2.4520126907101307
17132	40558.65148834873	40.925244654125166	4567.119000059665	1.0505057448005233	17.761153798628357	19.979842538401677	16.485662088067105	1.3686959940700973
17133	10947.611774334024	26.958777123700187	1925.8156877417302	1.019994217239592	11.369324535071707	15.79098734101381	7.848162088067105	3.304571976524534
17134	59177.29685274076	131.9892811273198	9907.220418043767	1.212165542633659	11.946296611098438	17.476501076812497	8.075662088067105	3.0707100054933956
17135	16314.943818973932	37.0793	2757.17	1.0625801529646168	11.834556840193185	18.09741692043722	8.075662088067105	3.7587732523219497
17136	27469.959153451648	47.90363409779593	4066.48	1.0175552274872768	13.510450784709892	19.47882953362445	10.46882417613421	3.633353492160827
17137	15277.199989689245	26.080147052785406	2237.5967979341312	1.0160542400764152	13.655007018059708	17.09837162509821	10.46882417613421	2.7126041227015603
17138	26556.4	33.60310155527739	3348.7245992149096	1.0138345290236235	15.860621441200754	17.09837162509821	15.08757685487933	0.8842274863023174
17139	26657.76725221032	33.60310155527739	3355.1079661500294	1.0138345290236235	15.89085509090188	17.789077931691825	13.397825252946706	1.8413982993102607
17140	57916.261100443124	78.10635349340066	7539.601149835216	1.0089534001714509	15.363216156788061	18.788123227030834	10.69632417613421	2.6349338176528385
17141	20811.87194948706	36.48459469419936	3088.981217578679	1.0913072892178974	13.474910000133054	13.706164241692097	13.397825252946706	0.13351469861535611
17142	71706.73656420576	64.07139272782078	7598.309736998087	1.0541469122164357	18.874391554492064	21.08994421227277	17.789077931691825	1.1442194406006745
17143	63644.19446847321	91.12906771367177	8537.147651696605	1.059013547653826	14.909943476454941	19.289136231808058	10.69632417613421	2.882668527630995
17144	81422.64252314773	124.52386490015168	11287.65752936167	1.0289021152566282	14.426844951904254	18.788123227030834	11.004663164879602	2.248904755540385
17145	29393.708456215998	53.9647	4464.644939861275	1.0095392412340345	13.16732185969947	15.79098734101381	10.46882417613421	1.6870541710448472
17146	16048.851193370925	70.11249218804954	3760.318310397932	1.2251306527740373	8.5359	17.789077931691825	5.455	4.4866846649508725
17147	110274.54890824687	149.34314607753072	14385.83997390695	1.1874449059854344	15.330985067019089	20.15172382408943	8.075662088067105	3.1976952983004234
17148	24242.47273365039	49.33552252691061	3876.798743813019	1.1106091424210827	12.506438603416768	14.396870548285714	11.209330294610478	1.3672668405820805
17149	76033.4	179.11120529214446	13081.826929284674	1.2703425626383824	11.624272289789797	18.788123227030834	5.6825	3.6924902538822892
17150	36564.48167650268	77.21761457615847	5956.523140405474	1.1059210789874645	12.277122346246323	17.168162088067106	8.303162088067104	2.971276338985852
17151	14500.655425731416	50.066376491828024	3020.451237214209	1.12706	9.601648420654863	11.913114967354108	5.6825	2.786110966172302
17152	33492.099202411904	35.22334712622091	3850.2721489233354	1.0093937525160042	17.39726331385557	19.979842538401677	13.861031559540322	2.5874120673509378
17153	58923.952464529466	52.098389256780784	6211.021253969386	1.04719	18.97399801260442	21.08994421227277	17.789077931691825	1.213362099143788
17154	52062.958875516386	96.06330037469455	7927.716423808343	1.0551931390840381	13.134415030073995	17.09837162509821	8.075662088067105	3.1475608995414897
17155	18096.294299083278	26.080147052785406	2435.3129333623538	1.0160542400764152	14.861576145861747	18.09741692043722	13.089486264201314	2.2915449478170875
17156	32928.28276744764	99.68753715467128	6422.585679083144	1.1497985582425359	10.25390221719808	17.39951881584974	5.6825	3.383901815495161
17157	16178.140032248713	75.72892934145031	3923.7392197173194	1.0121003400222526	8.246287088067104	13.089486264201314	5.6825	2.451357025028043
17158	26805.616818056184	36.095600909534355	3486.943999879419	1.0510397675063643	15.37484790061621	17.09837162509821	13.089486264201314	1.697121282332172
17159	12404.208343984577	44.62626048639971	2637.4528602395662	1.1161581984984308	9.406202879287004	13.397825252946706	8.075662088067105	2.304564251935761
17160	14192.355173578406	44.62626048639971	2821.1580388487355	1.1161581984984308	10.061368401303781	13.397825252946706	8.075662088067105	2.2034729567050237
17161	10078.880669600216	27.37299764366336	1861.9682178832184	1.0501507875989795	10.826050168631136	13.706164241692097	8.075662088067105	2.3004724515253967
17162	14740.202096250774	41.44911638364709	2770.858124744866	1.063952952411679	10.63944917613421	13.089486264201314	8.075662088067105	1.7735667098458645
17163	5943.083307725704	29.00719060225255	1471.8504174431525	1.026482024564996	8.075662088067105	8.075662088067105	8.075662088067105	0
17164	28634.805691165377	68.66962532679577	4970.892727848753	1.1999183066652628	11.520991201738374	13.397825252946706	8.075662088067105	1.9647990875625245
17165	52436.823805091946	98.43694374853345	8053.824868535258	1.4098271701366298	13.021595244751971	16.099326329759204	10.69632417613421	1.6220030382011135
17166	23314.936935691694	51.13534198575385	3870.638721539805	1	12.047074714540457	13.706164241692097	10.69632417613421	1.3682337092014045
17167	23128.408461705465	29.00719060225255	2903.56	1.026482024564996	15.931075786924248	17.605369471473217	13.397825252946706	1.8219425969001988
17168	11440.713197678064	49.24102428675363	2660.694552671228	1.336507192308829	8.599794505680526	10.69632417613421	5.455	1.961123932010941
17169	48152.70551874149	128.33678955485857	8812.332275976894	1.147199136882419	10.928481589376632	16.79003263635282	5.6825	3.1237528761465896
17170	40013.55964165386	86.87530133914055	6609.318611880732	1.1093708558832769	12.108225368263097	16.79003263635282	5.6825	3.5451950049373333
17171	7980.796334630986	39.395601175765506	1987.7049173118248	1	8.030162088067105	10.605324176134209	5.455	2.5751620880671044
17172	20359.122373120696	33.60310155527739	2932.0686919168324	1.0138345290236235	13.887206960223685	15.48264835226842	10.69632417613421	2.2562948546010766
17173	20107.108494076972	40.88721682873512	3214.2045929466594	1.1097669099421124	12.511405489370885	15.79098734101381	8.075662088067105	2.788361140898573
17174	39172.83563592804	38.9577	4379.190757525088	1	17.89044497256231	18.09741692043722	17.476501076812497	0.29270253571547133
17175	22454.82550348508	33.43200861449997	3071.432739690727	1	14.621726996207078	17.913708460218608	10.46882417613421	3.099727373694187
17176	38392.44111810617	69.93342013686028	5808.582733681693	1.0844216032074148	13.21921125285294	17.476501076812497	10.69632417613421	2.6727144240863354
17177	30002.673370910754	43.24164889774518	4037.7184480022515	1.0200306557640433	14.861201323116141	17.789077931691825	8.075662088067105	3.9689713723840194
17178	78482.18442059387	114.96646991223106	10648.19685483353	1.0209141078224688	14.740934167641447	18.09741692043722	10.69632417613421	2.9083462001801244
17179	22850.492340788245	37.43410460498411	3278.5849257773666	1.1609428410887799	13.939240774963482	16.099326329759204	10.46882417613421	2.2600805895933647
17180	11532.21963819054	23.791155482061043	1856.8172077980385	1.024081067194046	12.421491560675875	13.397825252946706	10.46882417613421	1.380744349011211
17181	16574.650306745392	33.292561210348154	2633.302325422991	1.0325012714079342	12.588490236557234	13.397825252946706	10.46882417613421	1.2302466790173332
17182	19044.984629493647	53.289641877634665	3571.220336893397	1.0711381290584412	10.665813269903627	17.789077931691825	5.6825	4.43251
17183	38249.06197851517	88.85556405953366	6535.181303269497	1.0480104434761301	11.705585569410136	18.09741692043722	5.455	4.5841533186334145
17184	46928.09126306832	87.89153705290633	7199.376844350826	1.0431862871756252	13.03670922571351	18.09741692043722	10.46882417613421	2.6929966704492108
17185	19659.388866430923	26.874805239524235	2576.6925478095122	1.0310378956755901	15.259398241473308	18.16720738340611	10.69632417613421	3.266848680218574
17186	49455.199122799524	109.2395825313119	8239.501275480461	0	12.004415672577391	16.099326329759204	5.455	3.0417943902016447
17187	7589.279861519527	31.28239480922137	1727.250044354217	1.0427464936407123	8.787702610083882	15.48264835226842	5.6825	4.010662180601062
17188	25745.740618179265	34.462209232170466	3339.098144161495	1.0687755328563426	15.420775015670863	17.09837162509821	10.69632417613421	2.730566009773361
17189	4332.645121169947	43.577437377275764	1540.3248958719948	1.0899258299498702	5.62563	5.91	5.455	0.1886330349514634
17190	45841.58811373294	33.60310155527739	4399.713951134613	1.0138345290236235	20.838440236284523	23.074460652956084	17.913708460218608	2.1624189080950194
17191	25288.26864695154	29.00719060225255	3036.108688204311	1.026482024564996	16.65834213722312	18.788123227030834	13.397825252946706	2.341331621111291
17192	14970.327933932509	52.653433783166335	3147.2695388675365	1.0248218884249312	9.513216296891557	13.397825252946706	5.6825	3.1198670936494737
17193	18395.897209830746	80.72319305237761	4319.809401276694	1.1752579804777772	8.516994849075493	10.69632417613421	5.455	2.3251404624532843
17194	27601.628159205677	44.38079956980507	3923.4655495882653	1.0138361418757593	14.070024477264614	17.789077931691825	10.69632417613421	2.538301226709011
17195	4874.4058311515355	23.791155482061043	1207.1841981486912	1.024081067194046	8.075662088067105	8.075662088067105	8.075662088067105	0
17196	11594.427991176215	15.48264835226842	1501.9387452889766	1	15.43928209794657	17.789077931691825	13.089486264201314	2.3497958337452554
17197	53287.356642577484	82.22907893948306	7420.44	1.1301166803094256	14.362314730078266	18.788123227030834	10.69632417613421	2.61553
17198	97404.95069696782	211.6865995687145	16096.895727096378	1.0060975897870434	12.102327349117779	18.788123227030834	5.455	2.9899332454799543
17199	25330.9	41.16104418750113	3619.710005073603	1.1012068570502398	13.996115774963481	15.79098734101381	13.397825252946706	1.036269581819962
17200	35445.347545956036	69.64966593367558	5569.857321939084	1.000088070929782	12.727560329540411	17.789077931691825	10.69632417613421	2.535644783854489
17201	31887.33186913841	94.46394163017979	6152.435287980324	1.010263142685865	10.365759370581257	16.57492160701781	8.075662088067105	2.9837613231120406
17202	16991.70570523102	37.74848549657513	2839.0509518508693	1.1706927269033083	11.96998996735411	13.397825252946706	10.69632417613421	1.278322597868543
17203	29398.049208848814	33.14456214826197	3499.212615033169	1.0703776703488146	16.80266530964718	18.788123227030834	13.706164241692097	2.218466353736299
17204	23238.900605229057	33.60310155527739	3132.5816779233837	1.0138345290236235	14.8369	17.09837162509821	13.706164241692097	1.5991018959983583
17205	10224.010869646672	33.02171543550392	2059.754206936212	1.0664104319938839	9.927408654117434	10.69632417613421	8.075662088067105	1.0731330252861142
17206	22291.01337157469	44.91880675173819	3547.185852579661	1	12.568280489370885	13.397825252946706	10.69632417613421	1.0880804052178181
17207	43106.6	93.53953252221135	7118.265321926671	1.059321958110487	12.11153275707507	16.716004307249985	5.6825	3.821028152476355
17208	21175.01022988342	51.81482761047542	3713.1609562047374	1.0024489718752556	11.40538235731458	16.099326329759204	7.420496566050328	3.5784162367434638
17209	65806.10998235381	46.4634	6198.6	1.0717628941159982	21.232570572486296	25.866922046858683	14.396870548285714	3.744692525859276
17210	19512.62760327216	43.91268251210621	3281.3895750523634	1.0303880544095387	11.892905220167762	13.089486264201314	10.69632417613421	1.196581044033552
17211	9559.866821242389	38.72267262114555	2156.8180794324658	1.168296399509869	8.86479	13.397825252946706	5.6825	3.3225316150105066
17212	37632.38764050968	80.31927892843811	6163.0503996483685	1.1362129576566113	12.2123	13.397825252946706	7.848162088067105	1.8450150954471836
17213	16574.522974479718	29.29215928847532	2470.0238376904076	1.0365662563674671	13.420536856014882	18.788123227030834	8.075662088067105	4.373373432956719
17214	31167.010376660466	33.60310155527739	3627.7903984946647	1.0138345290236235	17.18236554658344	19.798355543178904	13.397825252946706	2.740538796974226
17215	35788.60566786055	55.528220954281494	4997.285950899479	1.0540800547671791	14.323217050014454	17.480738942946434	7.848162088067105	3.538600395224435
17216	95016.93519488942	75.1162	9470.484117955742	1.006539631130543	20.065908777512288	21.52715159567888	18.980797243062668	0.7411429466066922
17217	26388.37707932389	29.29215928847532	3116.642339494238	1.0365662563674671	16.93385008919961	19.798355543178904	13.089486264201314	2.825163543471932
17218	24815.07010902991	71.18582188485394	4711.502621289575	1.1290648427408796	10.533824176134209	13.089486264201314	5.6825	2.6528129137713754
17219	34525.98920401469	46.742310875297306	4503.322887939936	1.1206537533417684	15.33356148921791	18.604414766812226	10.46882417613421	2.9779299755596473
17220	48487.605656410444	48.89977684909107	5458.505347629385	1.0527866580380951	17.76589105201426	19.542635154995562	16.2322	1.1468671582425882
17221	45339.84951828599	92.67182533497109	7266.392080512228	1.3982232120639357	12.479329223063301	19.542635154995562	5.6825	4.52399
17222	16895.412407958618	35.22334712622091	2734.6682092921774	1.0093937525160042	12.356462367573075	20.918062926585016	5.455	6.420987612451707
17223	50202.60367855999	69.81285403969022	6636.448817480635	1.2344059493892134	15.129357600506046	20.15172382408943	5.455	5.002954684942654
17224	34504.94289170605	50.703252501241025	4688.8193227321235	1.057897521430779	14.71796651426543	17.913708460218608	13.089486264201314	1.9579371963635381
17225	32169.042493056757	60.35366124161205	4939.418336728427	1.091250759577463	13.025437531320172	16.485662088067105	8.075662088067105	2.9332671636094503
17226	24164.753483942564	38.8371	3434.1518044754102	1.0168139235553144	14.073200522149833	16.099326329759204	13.397825252946706	1.1697842804353198
17227	68180.52730717424	71.39286714274928	7821.004246282343	1.0771684236710395	17.435235977421534	23.683549322049956	10.46882417613421	5.075017933553877
17228	45665.584195143114	45.19106449638561	5092.4377242870005	1.0323458549729645	17.934665740674056	20.918062926585016	13.861031559540322	2.5538922531833017
17229	44180.26125978401	40.711320293009415	4754.191436187514	1	18.585815002524633	21.08994421227277	16.606324176134212	1.6850875812643256
17230	33993.51010289988	56.09050598218241	4894.942747117443	1.0926126358850654	13.889237059174244	17.476501076812497	10.46882417613421	3.0781970655722968
17231	55862.19827950858	85.60160209532322	7751.841593246599	1.7854750326157238	14.41262636950056	19.289136231808058	5.455	4.52135
17232	147168.2583614426	82.42438085848747	12346.38609205933	1.0183100525739552	23.839892461502554	26.50632358614547	21.52715159567888	1.3918236991509438
17233	85678.87284292663	88.58956443917856	9766.368063811311	1.183979874943769	17.545698110724405	26.1486	12.861986264201315	4.857013168419948
17234	13512.032910080214	33.60310155527739	2388.6634343023156	1.0138345290236235	11.313467369275344	17.789077931691825	8.075662088067105	4.578948141007926
17235	28135.395041070675	33.60310155527739	3446.8399896972332	1.0138345290236235	16.325327038776788	17.789077931691825	13.397825252946706	2.070056364696177
17236	28461.762939424458	23.791155482061043	2917.0481522380255	1.024081067194046	19.514085098381358	25.357261519827524	15.39591584362472	4.24569
17237	106658.48268623855	130.55550292619355	13228.183891888717	1.3615609120593966	16.12594496084071	23.683549322049956	13.089486264201314	3.039013874618971
17238	50104.414607508035	107.09974169924573	8211.776864432399	1.0651849525606552	12.203062853430632	16.099326329759204	8.075662088067105	2.5053091845350957
17239	50699	64.20919173767976	6395.923227595219	1.0509837271455225	15.853537005523327	20.965313683745983	13.089486264201314	2.9457335465722134
17240	62354.99306309374	43.56324156524047	5842.525866685444	1.027616730483114	21.345217628781743	23.782977464112662	19.542635154995562	1.5330906785138017
17241	48239.091479190516	29.00719060225255	4193.313441724263	1.026482024564996	23.007624948424994	25.25783337776482	19.215724900901925	2.696834996278287
17242	19241.638420476524	33.14456214826197	2830.95	1.0703776703488146	13.593770864653507	16.914663164879602	10.46882417613421	2.6351478237179182
17243	131484.7493016725	202.61628270563722	18296.996078423694	1.1370212354683833	14.372277147364404	18.788123227030834	13.089486264201314	1.8105946796492622
17244	22856.914226492187	23.791155482061043	2614.0957974446737	1.024081067194046	17.48743427753125	20.15172382408943	14.396870548285714	2.3686657729090896
17245	31434.119797097985	35.22334712622091	3730.103611064043	1.0093937525160042	16.854287748929924	17.913708460218608	14.86007685487933	1.4110376819024029
17246	20701.5	43.56324156524047	3366.4013303542906	1.027616730483114	12.298887615023613	15.79098734101381	5.455	4.068731212852746
17247	93711.38535935414	129.7183872919657	12359.527879060613	1.0970531537327046	15.164233824516716	19.289136231808058	10.69632417613421	2.819667683585188
17248	41804.765043786836	71.06626885202988	6110.117792029876	1.0178206767956353	13.68378367380006	17.351870548285714	10.46882417613421	2.732828591016486
17249	106944.25022586963	84.54344590268678	10659.175791030595	1.0662430461956214	20.066138756405593	25.25783337776482	13.089486264201314	4.124661053117498
17250	27042.154174417687	66.33394559048564	4747.811733018526	1.1028580138040736	11.391418065865489	16.79003263635282	5.6825	4.21497
17251	62268.45842782078	59.28949512185815	6811.266376848111	1.0032063472395627	18.28395924713057	22.391960652956087	13.397825252946706	3.1555017365632487
17252	6790.760840862554	33.14456214826197	1681.7842962738207	1.0703776703488146	8.075662088067105	13.089486264201314	5.455	3.546525408940504
17253	8339.349034396624	33.14456214826197	1863.704915598393	1.0703776703488146	8.949216117422806	13.089486264201314	5.455	3.150067140681786
17254	274944.04773793806	220.47593140646887	27599.911280562726	1.0975009038631924	19.923545763827708	23.874113754878515	13.397825252946706	2.8315015195335738
17255	31789.625030905976	30	3461.850126001443	1	18.36568532654768	18.788123227030834	17.789077931691825	0.43627731577768664
17256	87404.35567774234	98.96795788846654	10426.025298191558	1.0074557176357648	16.766572721227334	22.13624026477275	13.089486264201314	2.7592465618280726
17257	38381.540017480715	60.78032576418129	5414.3663997015765	1.1498218282850357	14.177666298902931	16.606324176134212	10.69632417613421	2.1980505149287084
17258	38871.634124528755	52.343320490775135	5056.5227540196765	1.0437765614452301	15.37484790061621	18.09741692043722	13.089486264201314	2.0576867380392327
17259	58307.833622521204	33.60310155527739	4962.014935972147	1.0138345290236235	23.50167598239914	26.057486479687242	21.373080814554086	1.93611
17260	60286.812563657724	64.74477096892919	7003.553375874818	1.0454408298862383	17.21606428283336	18.980797243062668	13.089486264201314	1.9238044482971268
17261	67162.88971038796	43.99587506366019	6093.623239031494	1.0112226491140972	22.04366337590069	23.074460652956084	20.58893120749554	1.0580657667462972
17262	42675.8	54.68916281911534	5415.600877500458	1.0165609068192454	15.760337241178973	23.074460652956084	10.69632417613421	4.46323
17263	50057.4	38.3175	4909.508590429363	1.025132885028714	20.392032469970243	21.85628331476835	16.922869471473216	2.0232679828724454
17264	13680.176482766146	8.755024157590933	1226.8160708136818	1.0000000000000002	22.301919266011595	22.467598267250445	22.13624026477275	0.16567900123884804
17265	10490.086880150087	44.38079956980507	2418.7558663751206	1.0138361418757593	8.673952610083882	13.089486264201314	5.455	3.328296712048979
17266	61037.591570759745	48.6938	6111.393506719675	1.015970328078096	19.975016010226454	23.97354189694122	16.485662088067105	2.830396010618079
17267	47146.57807010251	66.97241954909077	6299.092923146774	1.010473153443821	14.969322931197519	17.789077931691825	13.089486264201314	2.1815318191030797
17268	27409.655601123035	26.874805239524235	3042.4915742149265	1.0310378956755901	18.017900745178384	18.35091584362472	17.789077931691825	0.24091144155080865
17269	41756.40107278522	45.55351683783099	4889.0830855157155	1.0141301635548954	17.08148556382352	18.788123227030834	13.706164241692097	1.9830399371874445
17270	23203.070652731196	33.60310155527739	3130.1658246247966	1.0138345290236235	14.825457788973514	20.918062926585016	10.46882417613421	4.438982275784666
17271	29260.79713537115	38.58070474592871	3766.457635136573	1.0471632165285443	15.537568702434186	18.788123227030834	10.46882417613421	3.0787263998060053
17272	9206.132280284162	36.48459469419936	2054.4628876819506	1.0913072892178974	8.962081851642925	16.407665318504595	5.455	4.442020054338552
17273	29904.441981323864	86.83141162452159	5712.302714890518	1.1208804081035646	10.47018810938384	15.48264835226842	5.6825	3.6144352802488418
17274	25980.462347539622	63.02251768823925	4536.033404726725	1.0315601044267837	11.455145952173526	15.39591584362472	8.075662088067105	2.286672351401046
17275	77915.68118973363	157.86327247577253	12432.484277049776	1.265084405046486	12.53420948757041	23.074460652956084	5.6825	5.3805916507621205
17276	30029.116058368167	41.530147649133795	3958.7487913912514	1.1272174337292669	15.17101369183611	18.09741692043722	13.397825252946706	1.951704233590722
17277	28813.79179642185	70.83020250885485	5064.241182497475	1.155511035744913	11.379312618840194	17.789077931691825	5.6825	4.194713428280056
17278	17054.08736367633	48.4726	3223.050853191591	1.0296402149132993	10.58257417613421	13.089486264201314	8.075662088067105	1.7744784134777423
17279	41784.35104580955	65.35582516223096	5858.061326904534	1.0291908300273898	14.26559017192429	17.605369471473217	13.397825252946706	1.5374992750863228
17280	3172.133083946707	15.48264835226842	785.6032234518499	1	8.075662088067105	8.075662088067105	8.075662088067105	0
17281	21971.74579949118	29.00719060225255	2830.0235483164165	1.026482024564996	15.527606342754417	16.79003263635282	14.396870548285714	0.981432
17282	29352.867313304752	35.22334712622091	3604.5039774642714	1.0093937525160042	16.286772047872265	18.980797243062668	13.089486264201314	2.4313013905247565
17283	18710.635443799987	51.898839325067826	3493.236772436501	1.0431825716263432	10.712491973883289	13.397825252946706	8.075662088067105	1.6831322502662136
17284	29267.628714893024	44.38079956980507	4040.1385765332084	1.0138361418757593	14.48842813704039	17.605369471473217	10.46882417613421	2.877801283952137
17285	14154.656255848242	28.64463533699295	2257.232238794934	1.1159639219321806	12.541603839049342	13.530662088067107	10.69632417613421	1.305936236822032
17286	68040.8	87.21365389843099	8635.386523837207	1.0944351720831051	15.758592712769667	26.1486	13.089486264201314	4.520485471550306
17287	40518.821265950435	43.72413967695353	4718.391468076203	1.008576387436702	17.174845088667855	18.788123227030834	16.099326329759204	1.0294928585792495
17288	30146.98045062389	38.9577	3841.698410970708	1	15.69461067768016	19.979842538401677	13.397825252946706	3.032730047125002
17289	35149.98535551342	84.9008	6123.834827360329	1.0080980185864443	11.479730053615695	13.397825252946706	8.075662088067105	1.8695347244618965
17290	13215.594734039163	34.8512	2405.7868705007722	1.7891834308554884	10.986504994341658	16.79003263635282	5.6825	4.361790741374375
17291	38705.20534273996	65.85923044025257	5659.759091828532	1.044580784363753	13.677333156678666	18.788123227030834	10.69632417613421	3.4799933720508642
17292	26557.87298518796	48.6938	4031.2357683062964	1.015970328078096	13.176045516358434	17.913708460218608	8.303162088067104	3.4002618219424394
17293	46251.530454363194	64.34275469440433	6115.3006194639775	1.0330372488971773	15.126494454631493	17.789077931691825	13.397825252946706	1.9216131416628421
17294	10350.740118346346	41.86845316266425	2333.641247393799	1.0147371931819635	8.870892327521217	15.475176982563653	5.455	4.670857945183214
17295	78235.03037910648	72.7964	8459.805642908737	1.0200722063373822	18.49570396329032	21.699032881366634	14.396870548285714	2.5925
17296	24919.88150883994	41.530147649133795	3606.2817664445715	1.1272174337292669	13.820263153429863	17.789077931691825	10.69632417613421	2.5429998543819656
17297	89709.25616836398	104.59829104947804	10858.90051615965	1.1023595405644107	16.522714437776337	21.699032881366634	10.46882417613421	3.6294932922772998
17298	78740.43098283136	54.863954054456585	7367.962008297505	1.044688386369759	21.373734254915274	25.866922046858683	17.168162088067106	3.0529415196506196
17299	23362.80904135056	66.12568686767237	4406.081841224385	1.0592490518895266	10.604800311588575	21.355270309991127	5.6825	6.2234285021727676
17300	24882.4	41.236266199349416	3590.793830990275	1.0128943473845071	13.858979982891917	18.788123227030834	10.46882417613421	3.0403063448253826
17301	55883.827585173734	82.453	7609.413446077363	1.2576064534342046	14.688077597881536	17.789077931691825	10.69632417613421	2.4227749556579115
17302	99847.42019309527	96.39835824988782	10997.859696045356	1.062067758892643	18.157609380850477	20.918062926585016	13.861031559540322	2.337966833800193
17303	45584.52347601815	52.716655810533155	5495.251426405593	1.0114911494918934	16.590514223599296	17.789077931691825	13.861031559540322	1.6150577039924017
17304	10384.92538028705	44.35448110081994	2405.8878204320254	1.014120770824908	8.632925685140405	11.913114967354108	5.6825	2.554303393663368
17305	45662.51293280312	102.97367063627333	7686.841623533697	1.0346757655949865	11.88069565346703	13.706164241692097	8.075662088067105	1.822294076674369
17306	55085.76298619727	55.16785402941541	6179.703836539976	1.151049156835552	17.82796212999096	18.788123227030834	16.79003263635282	0.6580811166567256
17307	20096.368736831715	59.81916468031521	3886.725766956113	1.0236611766474484	10.341027354018944	13.706164241692097	8.303162088067104	1.9941117130559607
17308	33145.48204825374	51.32309617977603	4623.528360430458	1.0704952311930154	14.337743586444807	17.789077931691825	13.397825252946706	1.729794245124978
17309	62603.59732949885	52.52337604529765	6428.074380503695	1.0005606853511673	19.478180750171507	20.185401505987876	18.09741692043722	0.9764442676334681
17310	95689.53488759516	112.01114547012476	11605.60467784044	1.0233888528138515	16.49022822056024	20.4809	13.089486264201314	2.7385834636887134
17311	67511.88882244173	87.5152	8616.617208123334	1.0974561223103978	15.67016085124328	23.529478540925155	8.075662088067105	5.389161630952893
17312	78975.19450991636	82.09967565537798	9026.533635778318	1.0142984898663487	17.498454599866268	23.782977464112662	13.397825252946706	3.262599181749844
17313	23317.297333895636	33.14456214826197	3116.378363607152	1.0703776703488146	14.964355808776878	17.789077931691825	13.397825252946706	2.0013428053449487
17314	23550.356751726038	43.24164889774518	3577.295368909266	1.0200306557640433	13.166571011387664	15.48264835226842	10.69632417613421	1.6974800631015383
17315	43844.93049760891	61.268609053664946	5810.100376955675	1.048244244759912	15.092658526695676	17.789077931691825	13.089486264201314	2.2044942268066685
17316	12882.089785223678	43.231711086357805	2645.4484636138336	1.0364866089219784	9.73906	10.69632417613421	8.303162088067104	1.1724051975075898
17317	48012.33213962205	52.65343378316817	5636.307544920681	1.024821888424967	17.03680353031471	18.788123227030834	13.089486264201314	1.8256231051680716
17318	35698.27841603637	41.82657503705505	4331.663584843726	1.0461345883316067	16.48247963712734	20.15172382408943	10.69632417613421	3.5068471639410936
17319	17759.158185955148	49.40869570514262	3320.6095652148674	1.030564737297827	10.69632417613421	13.089486264201314	8.303162088067104	1.5135686016513035
17320	22949.460554799432	48.64520535994025	3745.512004704654	1.014639884075057	12.254378320492966	18.09741692043722	5.6825	4.6207763137065365
17321	7055.595039803346	23.64	1447.756392566468	1	9.746936813445174	13.089486264201314	5.455	3.188243759281366
17322	15584.74497549715	29.29215928847532	2395.137638645736	1.0365662563674671	13.013652930867982	13.089486264201314	12.861986264201315	0.1072445284799593
17323	35835.92392398727	65.28631020331451	5422.197058882879	1.0741355756567639	13.218230003381857	17.09837162509821	5.455	4.1505044327872245
17324	5661.22	32.91409212669265	1530.2095257021526	1.0275202721119623	7.39927	10.605324176134209	5.6825	2.2689210171386613
17325	24279.037921155614	56.153921805556024	4139.15	1.0028447995202114	11.73142460685921	16.099326329759204	8.075662088067105	2.6992725806496414
17326	16308.910337474414	35.22334712622091	2686.7837683666367	1.0093937525160042	12.14009890151228	15.48264835226842	7.848162088067105	3.188243759281366
17327	33528.206039420074	42.61761607598436	4237.4507799874855	1	15.82470583387831	18.09741692043722	13.397825252946706	2.2753241086634977
17328	39339.58304797827	29.00719060225255	3786.802390837223	1.026482024564996	20.777204082878324	21.699032881366634	19.10542777158945	1.1842051681282222
17329	15673.48499788681	33.43200861449997	2566.072682227006	1	12.215932234845612	15.48264835226842	10.46882417613421	2.3117835403821085
17330	37584.53735655468	26.874805239524235	3562.7241624268813	1.0310378956755901	21.098763554545066	23.683549322049956	17.913708460218608	2.3934644821898923
17331	28706.443618467176	46.44794505680526	4093.340574770844	1	14.025924837722176	19.542635154995562	8.075662088067105	4.771982850161548
17332	17235.57739847011	63.97103072347411	3722.284163960947	1.323740508400866	9.260753150092356	17.043531559540323	5.455	4.4273138112275054
17333	25533.28380469933	33.14456214826197	3261.102214552207	1.0703776703488146	15.659296841884114	18.09741692043722	13.089486264201314	2.046598666908523
17334	22637.12364765067	92.77388917295647	5137.22	1.0756252875474879	8.812980387861659	13.089486264201314	5.6825	2.8141400670020107
17335	20949.226671737462	41.0879	3288.865889390164	1.0546822004001006	12.739483686044712	17.789077931691825	5.6825	4.895938836744018
17336	31705.136757620203	38.9577	3939.7274074820234	1	16.09509160324558	18.09741692043722	13.397825252946706	1.9805298516489098
17337	64934.81769348292	130.77269987561345	10330.046817992783	1.166902304057185	12.57202776281324	16.79003263635282	10.46882417613421	2.234891261268719
17338	26471.669263339285	55.306867566333786	4289.287205137001	1.1061373513266757	12.34315539963651	15.79098734101381	10.69632417613421	1.8769533758590413
17339	56664.936005946176	86.2983	7839.048148221946	1.0488868249621204	14.457096049039812	18.788123227030834	13.089486264201314	2.066192466656224
17340	28850.7	74.56604346177238	5199.4026784673215	1.0390301304595633	11.097687351851421	15.79098734101381	5.455	3.515833365405955
17341	15251.068067178294	52.50030691847025	3172.020481482168	1.0218414985173578	9.615995959806686	15.79098734101381	5.6825	4.0613689556014565
17342	28171.82179455626	48.6938	4151.920415075292	1.015970328078096	13.57050182959511	16.79003263635282	10.69632417613421	2.1613601157351114
17343	24663.05803536375	38.9577	3474.7600584047786	1	14.195545948969075	15.79098734101381	13.089486264201314	1.1558973018302754
17344	73434.45166452108	93.32419238354456	9280.085560026582	1.0288252132709732	15.826244529648653	18.604414766812226	13.089486264201314	2.160997320654306
17345	14450.124085714539	33.60310155527739	2470.190245957378	1.0138345290236235	11.699604197986838	13.706164241692097	10.69632417613421	1.418852213761963
17346	11129.976102438748	30.96529670453684	2081.084290110075	1	10.69632417613421	10.69632417613421	10.69632417613421	0
17347	71044.59681129496	70.67156380546646	7943.150836534421	1.0121676579427066	17.888265821297576	21.52715159567888	14.396870548285714	2.0933930885332743
17348	20577.491503525405	45.72586252398359	3438.6034983188806	1.0179669904569353	11.968516587379533	18.09741692043722	5.6825	5.1264883228528015
17349	40675.61953267454	68.32755560835005	5909.761607972082	1.0106480140987033	13.765570332923213	18.788123227030834	8.075662088067105	4.180185640205398
17350	8136.216659617228	10	1011.1513929351701	1	16.09297423998877	17.789077931691825	14.396870548285714	1.6961036917030556
17351	76572.47414783036	58.757567480215165	7519.226652153469	1.031041040510715	20.3671	23.683549322049956	16.57492160701781	2.867857388633675
17352	20532.696164014265	40.87270236551855	3247.465894406131	1.0222770481511219	12.645365236557232	13.397825252946706	10.69632417613421	1.1322981823420266
17353	32326.23774803346	79.45373097411894	5681.194541803639	1.0407508141500343	11.380084772724812	13.089486264201314	10.69632417613421	1.0811204297509307
17354	36297.87886066863	40.62685541621737	4304.791878926907	1.0161281106186577	16.863941338653948	18.788123227030834	13.089486264201314	2.217021790610905
17355	25292.708378026884	56.6596	4243.648441182689	1.1626035869005784	11.920265652815434	17.043531559540323	5.6825	3.725312344085347
17356	40701.74275116697	28.64463533699295	3827.6576181904657	1.1159639219321806	21.267180511515452	23.683549322049956	17.043531559540323	2.9969045256558866
17357	172688.25249688808	179.71339129579266	19748.15599731182	1.2415700419888973	17.489050878511893	23.074460652956084	13.397825252946706	2.160283178935455
17358	20336.223914562837	72.88836378525099	4315.878302914758	1.0213614552807773	9.423909798767324	10.69632417613421	5.6825	1.9275231327033997
17359	23762.916350269064	48.98983875254841	3824.7918618165018	1.054374311268798	12.425730449543149	19.798355543178904	8.075662088067105	3.9862440159543153
17360	15766.905448519823	29.29215928847532	2409.0946168973846	1.0365662563674671	13.089486264201314	13.089486264201314	13.089486264201314	0
17361	31446.312098948998	57.7331	4776.417320699825	1.0088159639899392	13.16732185969947	16.099326329759204	10.46882417613421	1.7830712324770985
17362	29764.17305589518	28.25883932506783	3251.090077100889	1.1953823741568455	18.310272770071588	21.08994421227277	14.86007685487933	2.5871495413986736
17363	35236.53769684106	71.11495582886607	5611.539426372169	1.348911572269505	12.558599350204084	19.542635154995562	5.455	4.171265563151476
17364	34756.23966687861	26.874805239524235	3426.052285192387	1.0310378956755901	20.289380764617786	20.918062926585016	19.542635154995562	0.5676880727823566
17365	33065.16550970061	23.791155482061043	3144.1123037406937	1.024081067194046	21.033068997161124	23.782977464112662	17.789077931691825	2.4718139239307946
17366	100224.3905259318	84.23302763974178	10299.896236049957	1.0237847217637925	19.46124275993059	23.683549322049956	17.605369471473217	1.8922120749758216
17367	35187.29835938885	58.2471	5074.986814452227	1.030599039048057	13.866951637858321	18.980797243062668	8.075662088067105	3.583766088423229
17368	32892.381429666275	81.36682801258928	5799.309458392006	2.4549073132606156	11.343551043674246	17.09837162509821	5.455	3.487100629066731
17369	13082.877974583465	30.96529670453684	2256.2862678516103	1	11.59682453507171	13.397825252946706	10.69632417613421	1.2734998205312509
17370	45048.38998013386	89.46968276972297	7116.763236120262	1.4190616984077675	12.659797294223942	17.09837162509821	8.075662088067105	2.726044696816282
17371	140884.98749202388	106.22574757764082	13713.622458053964	1.090927060435772	20.546721032017707	27.253445118791817	14.396870548285714	3.8534788040034296
17372	54374.23335089104	40.711320293009415	5274.23	1	20.61883121232868	23.683549322049956	13.861031559540322	3.956695492920463
17373	24172.35567094368	45.29554971082371	3709.3019449523813	1.04482	13.033371793222404	17.476501076812497	5.6825	5.008828409309695
17374	56728.73041394619	32.244571636168466	4794.405578333465	1	23.6646	27.15401697672911	21.52715159567888	2.102002402656763
17375	81458.28581215041	87.92832148114516	9487.175984547515	1.108045667732008	17.1723	18.788123227030834	13.397825252946706	1.7871376325221868
17376	52791.32444793478	40.711320293009415	5196.893351119801	1	20.31649328980729	25.25783337776482	17.861089859656555	2.9655780003874797
17377	60444.97438091273	44.38079956980507	5806.074338704273	1.0138361418757593	20.821288483330747	24.220184847518773	16.922869471473216	3.4172003061362908
17378	80057.27585141783	77.99935626605226	8858.309403337978	1.0075712435156392	18.075068775820977	23.43005039886245	10.46882417613421	3.755745261897357
17379	61746.15189943714	55.94816935997764	6588.746839935826	1.3197657660097133	18.742912240968284	24.31961298958148	11.467869471473218	4.330470112507954
17380	59475.28688819513	33.60310155527739	5011.444061392584	1.0138345290236235	23.735787992281047	26.605751728208176	21.52715159567888	2.125411366274871
17381	60367.62961336236	65.742	7062.012906061219	1.1632115633132962	17.096437068686107	22.13624026477275	10.46882417613421	3.514029054718771
17382	33539.07899193019	23.791155482061043	3166.5639691324473	1.024081067194046	21.183263195607566	22.13624026477275	19.71451644068332	1.0537869318483655
17383	140820.2267310735	101.7226700426332	13416.71909853253	1.0312993416316423	20.991753005617575	26.696888018974033	13.678467964552038	3.7086112443209225
17384	3898.069752075399	23.823971646222216	1080.2811966567367	1	7.216768678635114	8.75104	5.6825	1.5342686786351147
17385	54963.21927426041	91.312	7941.544947523743	1.0426737557130787	13.841946280590786	15.79098734101381	13.089486264201314	1.1322981823420266
17386	22181.58627102337	20	2361.1100520562823	1	18.78911679843598	19.289136231808058	18.35091584362472	0.3855130930931784
17387	87973.18003679304	86.24135775577514	9764.227062508911	1.017177084454241	18.019486739422135	20.15172382408943	16.79003263635282	1.031515337742523
17388	77887.38402904797	97.99943789465152	9793.778624933497	1.1489570085983605	15.905481839411467	21.08994421227277	13.089486264201314	2.7992887101336112
17389	75077.77276392722	89.27678987219892	9177.616481125498	1.4564453055221593	16.36106126646949	18.980797243062668	10.46882417613421	2.543704212451171
17390	76217.73074290011	55.62817200436325	7299.2852112460705	1.016113995414761	20.883614912175457	24.064678187707074	17.913708460218608	2.0774940336819183
17391	102504.67062373471	86.7364	10570.063106952719	1.009271854995473	19.395280725676983	23.074460652956084	17.480738942946434	1.731683034973724
17392	33601.49185631045	35.931411126626486	3895.12	1.084081635047656	17.25310267393844	18.35091584362472	14.396870548285714	1.6586778975701402
17393	47715.653719536065	50.858808037992176	5522.280466274984	1.434258545910665	17.2811	18.980797243062668	13.303162088067104	2.14418
17394	23845.525587206423	44.41378985884075	3648.104736521733	1.0145897728981725	13.072829487862688	18.35091584362472	8.075662088067105	5.001113851082615
17395	78779.57095712339	103.04847975962625	10100.25950518703	1.1000572426865058	15.599514233602772	19.215724900901925	10.69632417613421	2.662024573441913
17396	33497.487373078126	65.61306357010704	5255.405195751622	1.0946447302409292	12.747822908177247	19.215724900901925	5.455	4.671503659775848
17397	72654.35185891062	109.7990502515001	10012.327347740196	1.0458258897505113	14.512979717010325	17.789077931691825	10.24132417613421	2.286782053256078
17398	47586.704089059516	58.638010444171755	5921.58	1.0032373497892857	16.0723	18.604414766812226	13.089486264201314	2.340624910992072
17399	60455.567571815365	59.076414010528055	6699.3111037330455	1.1528328927676896	18.048293812815416	23.074460652956084	10.220648241473308	4.459704856063144
17400	36817.32783527467	33.292561210348154	3924.683755699565	1.0325012714079342	18.761933509576277	23.61109617842491	12.861986264201315	3.8849130651748616
17401	20684.334706156187	33.292561210348154	2941.7063219686756	1.0325012714079342	14.062814191672016	14.86007685487933	13.089486264201314	0.6336917392351213
17402	16090.062722334407	33.60310155527739	2606.5945494423213	1.0138345290236235	12.34565822734254	13.397825252946706	10.46882417613421	1.3303680203440724
17403	51005.721954638975	76.96547663546093	7023.6419356869155	1.2427698880111882	14.524009743572039	18.47978423828544	8.075662088067105	3.625643510272929
17404	20540.29190603797	15.48264835226842	1999.0831687813777	1	20.549712214884128	23.002007509331037	18.09741692043722	2.452295294446909
17405	55288.46707644265	56.376273234619774	6258.501895985794	1.0297789443545005	17.6683	18.543589859656556	16.914663164879602	0.5406918946475147
17406	103954.17914411887	103.44563019864356	11624.706150062675	1.0795926487944767	17.88504204789011	22.391960652956087	13.397825252946706	2.6284206135886232
17407	99121.19271217042	61.27110174129752	8736.068615259906	1.0080745861583627	22.692402515939143	25.866922046858683	20.52810630033987	1.9079816655050974
17408	28382.73633204567	50.510546394088124	4244.466367274097	1.0194605908984153	13.373995162682265	18.09741692043722	8.935082303408267	3.7459135862597344
17409	158627.00239437894	150.66830944247485	17330.23486137827	1.0336756150496675	18.306388074161784	25.866922046858683	13.089486264201314	4.265738060149736
17410	5198.033765014784	33.292561210348154	1474.6809959300608	1.0325012714079342	7.049706044033552	8.303162088067104	5.6825	1.2560340702282888
17411	37786.10324020892	42.61761607598436	4498.477594888756	1	16.79950714132359	18.788123227030834	13.397825252946706	2.052851563358527
17412	89013.64023970522	73.85320606109899	9089.037383168888	1.0077434697785392	19.587033584995698	23.074460652956084	17.476501076812497	2.228247495642916
17413	15310.767295002024	45.29554971082371	2952.100764479096	1.04482	10.372794505680526	16.485662088067105	5.6825	4.165756425625977
17414	46274.072832835845	51.37813153472983	5465.915935241688	1	16.931864075875044	18.09741692043722	16.099326329759204	0.7092333638852867
17415	66155.55766359027	73.03544134188365	7792.107372876833	1.1017710992105152	16.980145292624666	21.699032881366634	13.089486264201314	3.167731461033852
17416	57827.6	52.1178	6154.113140993826	1	18.793161371186404	20.918062926585016	16.922869471473216	1.6954888556895142
17417	23943.85172629684	33.60310155527739	3179.7400826949142	1.0138345290236235	15.06025719309975	17.789077931691825	10.46882417613421	3.26584
17418	11249.151284128484	29.29215928847532	2034.8879699514152	1.0365662563674671	11.056285604162342	14.396870548285714	8.075662088067105	2.5931445867435245
17419	21684.161806328426	23.791155482061043	2546.1501984583224	1.024081067194046	17.032900745178384	18.788123227030834	14.396870548285714	1.8978306379130765
17420	55498.65415863648	67.32401057572254	6852.22	1	16.198742421508307	19.542635154995562	13.089486264201314	2.8586098765967205
17421	23915.524908000054	59.234885264191114	4219.234527948159	1.014053817505844	11.336428325841528	15.79098734101381	8.617077610083882	2.680645363346436
17422	16668.139328861234	15.48264835226842	1800.8233700977305	1	18.511687048970998	19.542635154995562	17.480738942946434	1.0309481060245638
17423	59213.1	70.43836158257528	7239.664123712599	1.1751467942170553	16.357966110031555	23.683549322049956	13.397825252946706	3.683267828868226
17424	42384.45716330627	23.791155482061043	3559.721423391958	1.024081067194046	23.81335622770128	23.97354189694122	23.683549322049956	0.12032199945949572
17425	75842.02489599159	71.446	8251.805600164873	1.0153196741891808	18.3819	21.699032881366634	12.861986264201315	2.8987289152878546
17426	12710.581927650104	29.29215928847532	2163.0339835468335	1.0365662563674671	11.75254945075614	16.485662088067105	8.303162088067104	3.461626736861093
17427	53204.954997491805	50.705751153098994	5822.501143049161	1.011121841103043	18.27563574152572	20.918062926585016	16.79003263635282	1.5712601144877485
17428	40762.606086152635	41.236266199349416	4595.952910523415	1.0128943473845071	17.73847856135251	19.289136231808058	14.396870548285714	1.9507800590260553
17429	63577.95078470463	58.89196808052852	6859.401576770672	1.0517431734790215	18.537462801423093	20.918062926585016	14.396870548285714	2.2342575358693084
17430	49507.70021847108	60.35366124160913	6127.638253583674	1.0671518809660467	16.15881948955362	17.480738942946434	13.397825252946706	1.4236342878552857
17431	54082.00034687992	62.39519605316397	6511.887396720915	1.0000450166619987	16.61023818505004	23.074460652956084	13.397825252946706	3.608124305903893
17432	22507.97295080517	34.462209232170466	3122.084705227267	1.0687755328563426	14.418553675446638	17.789077931691825	13.089486264201314	1.9500401900069853
17433	9473.546036075631	64.48914327233693	2770.7958001159914	1.0748190545389489	6.838140894885902	10.69632417613421	5.6825	1.7595610350888564
17434	110520.32283077708	140.60915442442058	13974.38817345623	1.09098	15.817554437296348	19.979842538401677	13.089486264201314	2.5318502279482558
17435	62545.37484440041	59.15711321602038	6818.7696314530385	1.069616049852553	18.34506171198289	21.699032881366634	15.39591584362472	1.9354548910798068
17436	16551.077904451202	46.54125838009382	3111.2659368828254	1.0978654032780504	10.639449176134208	13.089486264201314	5.6825	3.0240677640477607
17437	11206.626253738998	26.874805239524235	1945.4274476050384	1.0310378956755901	11.520991201738376	13.397825252946706	8.075662088067105	2.439465482317561
17438	39197.56143710354	73.00482445343903	5996.671204318053	1.1134993386695216	13.073106762591339	17.913708460218608	7.848162088067105	3.7446621337895114
17439	16080.990048439067	54.29362753799897	3312.346437505396	1.153289631591436	9.709727138656445	13.397825252946706	5.6825	2.624406300298782
17440	2353.9764040096784	11.82	591.3093181568016	1	7.9619120880671055	8.075662088067105	7.848162088067105	0.11375000000000002
17441	24053.29328435086	55.7855	4106.319421977383	1.1543581101723093	11.71525680911013	13.397825252946706	8.303162088067104	1.9641111910779385
17442	15859.852946380064	30	2445.2042246821525	1	12.972211307578334	17.09837162509821	10.69632417613421	2.6251509797778145
17443	14003.429125439638	32.244571636168466	2382.0476059251987	1	11.757472093006838	17.789077931691825	8.075662088067105	3.6305179472382596
17444	51241.49681700365	85.15088201146898	7404.750183269233	1.0000311094156333	13.84016895878053	17.913708460218608	5.6825	4.989457216341106
17445	42544.717504127206	81.11525980167434	6585.35	1.1148088889207872	12.921014208345376	17.789077931691825	5.455	4.125019290992356
17446	22299.456963470635	55.02828575561132	3926.856830177152	1.009664881175672	11.357407681432909	15.961320285396111	5.6825	4.465048017508527
17447	44040.26124294019	54.53726474533792	5493.8468877432715	1.245850697009268	16.032576860193778	18.788123227030834	13.089486264201314	2.341706581233895
17448	38149.185592438764	60.47702007142482	5384.467493215594	1.0347009538697636	14.170086694926312	16.099326329759204	13.089486264201314	1.3377500174235817
17449	43168.42599380957	63.18891224595506	5854.751661803976	1.0122056731206615	14.746458428096142	17.789077931691825	13.089486264201314	1.9341047292511526
17450	49811.24432301294	47.90363409779593	5475.866582352821	1.0175552274872768	18.193008749899274	18.788123227030834	17.789077931691825	0.36592244482578357
17451	30161.50808952903	82.05103346971528	5576.651256266048	3.147845133486083	10.817068058770538	13.706164241692097	5.6825	2.523037705949084
17452	42391.86903046129	90.1776	6930.995013935702	1.185100708178443	12.23254927906504	18.09741692043722	5.455	4.97311
17453	25804.336889239195	57.314492997034044	4311.05	1.3092937715617963	11.971241381207124	16.099326329759204	10.46882417613421	2.1150874513578946
17454	27279.117724944274	26.874805239524235	3035.238028412839	1.0310378956755901	17.97494461362481	18.35091584362472	17.476501076812497	0.367333
17455	29002.23348520377	60.603583150215975	4699.6964215902135	1.1628201190199805	12.342173146320128	18.09741692043722	8.075662088067105	3.120268776922254
17456	15674	27.37299764366336	2321.963863456873	1.0501507875989795	13.500604915861837	16.099326329759204	10.69632417613421	2.210550315395984
17457	17119.286603325272	48.4726	3229.205975927101	1.0296402149132993	10.602783923320558	13.397825252946706	5.455	3.182513515349305
17458	30043.470904694565	84.4933	5647.9524084921595	1.0309991308312876	10.638712486146922	17.789077931691825	5.455	3.899408169813248
17459	34250.95531797853	40.87270236551855	4194.285151866619	1.0222770481511219	16.332201592319265	18.09741692043722	13.089486264201314	2.051216292745007
17460	30370.26489307533	46.83778069037857	4227.925989811697	1.0080570586529634	14.366507344859153	17.789077931691825	10.69632417613421	2.694255700369683
17461	17239.6	50.070323494047514	3293.5038203537774	1.0273973946193065	10.46882417613421	13.089486264201314	7.848162088067105	1.6574522351889645
17462	12344.586607098756	34.54015365878376	2314.756648310994	1.0325435115858428	10.665990842800875	10.69632417613421	10.605324176134209	0.0428978
17463	20597.969496274338	69.90580751822361	4253.767666161354	1.2215190891773096	9.684576644902739	15.79098734101381	5.455	4.332927201082868
17464	21055.91839369083	38.9577	3210.6166433807393	1	13.116432593783111	15.48264835226842	10.46882417613421	2.0565334244419406
17465	14698.17640813932	32.244571636168466	2440.4221922838587	1	12.04560133456588	18.09741692043722	5.6825	5.185365665257822
17466	9405.376843322396	58.20670961491585	2622.8868595218123	1.0063634802489598	7.171774725378069	10.605324176134209	5.455	2.4278861001690117
17467	23578.852681986304	61.81028520518975	4279.535568599785	1.0929073856134368	11.01935119081206	15.48264835226842	8.303162088067104	2.164623049768651
17468	42875.00496433748	44.38079956980507	4889.951873034336	1.0138361418757593	17.535961938918827	23.074460652956084	10.46882417613421	4.6442497976503505
17469	18236.98052836327	37.545589729043925	2933.3295974089997	1.0190679710503636	12.434320742184537	13.089486264201314	10.46882417613421	1.1347799715004423
17470	22979.421378425777	33.292561210348154	3100.6166865296973	1.0325012714079342	14.822484493654088	18.09741692043722	10.69632417613421	2.956336311766528
17471	13903.68107159557	29.29215928847532	2262.2756664981584	1.0365662563674671	12.291765568178946	13.089486264201314	10.69632417613421	1.1281474273005379
17472	57223.09353557957	49.80718931745436	5984.620495490944	1.039201619799023	19.123382536517983	23.074460652956084	17.605369471473217	2.105986094448387
17473	59901.52106949486	37.545589729043925	5316.224619706452	1.0190679710503636	22.535361221363317	23.074460652956084	21.52715159567888	0.6329773963136492
17474	7887.15	58.4098	2406.0673193757543	1.0327804188394814	6.556054029355701	8.303162088067104	5.455	1.1670320944153199
17475	36653.653585042404	77.86728835123162	5988.817696251659	1.0580477087597666	12.240697728362498	13.397825252946706	10.46882417613421	1.2623851123342618
17476	27575.73213584573	58.44011595600519	4500.118938826013	1.0211700536523578	12.255557024472632	13.397825252946706	10.69632417613421	1.2780771134099973
17477	250604.39102950416	255.14624049097023	28346.1	1.0099112616858574	17.681732461366025	21.699032881366634	13.397825252946706	2.2548104633509003
17478	26664.513709133644	96.8715	5697.31	1.0255430158483194	9.360387936550751	16.79003263635282	5.455	3.6085265155232404
17479	36553.239450316476	94.15436686633286	6576.398193582992	1.0161425466982525	11.11649215097218	16.485662088067105	8.075662088067105	2.6900536680345537
17480	53809.003032858614	54.197007790894645	6053.688356230278	1.0138854907958106	17.77726234535346	18.788123227030834	16.914663164879602	0.6119804485074797
17481	27935.933213166085	45.814	4010.382061691262	1.075002062709802	13.931806388234698	16.150427771589452	13.089486264201314	1.2870919817776862
17482	32626.2	83.38540074217704	5846.9995191813105	1.024105827838937	11.15997365787014	14.396870548285714	8.075662088067105	2.641262853738096
17483	71667.16910253074	89.76565738347519	8991.251894614998	1.0262009091303699	15.941532935019502	19.71451644068332	13.089486264201314	2.4520360672905017
17484	31348.28238490917	40.711320293009415	4004.6945859733987	1	15.655766856582655	17.913708460218608	13.397825252946706	2.2579416036359508
17485	16487.824569152843	33.60310155527739	2638.616617394102	1.0138345290236235	12.497324894009209	13.706164241692097	10.69632417613421	1.2981462735558016
17486	36202.802895498426	63.10916518546935	5358.241054367458	1.0114882257225828	13.51294297071231	17.09837162509821	10.69632417613421	1.871172178020233
17487	61064.67252322546	85.05852036259253	8079.023288953379	1.086171122059764	15.116845276760246	19.041622150218338	10.69632417613421	2.6261028218079754
17488	32138.312805170106	43.47037287173376	4189.9915917720255	1.0872480136971436	15.340514223599296	18.788123227030834	10.69632417613421	3.202242724295271
17489	14352.500258338156	30.96529670453684	2363.2318794674134	1	12.146501901093758	19.979842538401677	5.6825	5.916632902024031
17490	94071.20762081342	88.90304153149549	10251.598791947263	1.0068143542919572	18.352494967849765	23.874113754878515	13.397825252946706	4.751268347705011
17491	91869.8	87.05168707871263	10024.9	1.0332180922191951	18.32833057120127	21.52715159567888	16.79003263635282	1.2424740004323351
17492	111027.28933770536	132.08705213498072	13575.315272344198	1.0749445954908374	16.357231800559585	19.542635154995562	10.69632417613421	2.5746519623360418
17493	28167.7	78.6747	5277.133099526465	1.1024436505657795	10.675372603097836	15.79098734101381	5.6825	3.7426
17494	19105.748283525318	57.47506455486776	3714.725197691655	1.3257663479424386	10.286493491038156	15.79098734101381	5.6825	3.98967
17495	33023.15198426858	72.22659259559542	5474.730647371112	1.0217321605640617	12.063845369315413	13.089486264201314	10.69632417613421	1.1843080935085282
17496	69641.38231044631	135.2434866579476	10879.196041111061	1.0279545576710365	12.80267072075558	17.789077931691825	8.075662088067105	2.8256847876359634
17497	76234.99701718622	122.81244236728799	10846.841897220638	1.117539748342925	14.056625465651981	18.09741692043722	10.69632417613421	2.8022497136743185
17498	27033.19205405399	95.516	5696.285782362543	1.0906786641008226	9.491515379287005	15.79098734101381	5.455	3.5671826080460836
17499	33644.461945658855	48.284541854852165	4518.203453112285	1.1137703143573001	14.892849467627872	17.789077931691825	13.397825252946706	1.6918577397583325
17500	14263.408410434358	33.60310155527739	2454.1792119814877	1.0138345290236235	11.623770864653507	13.397825252946706	8.075662088067105	2.508891776311749
17501	21913.03343986043	30	2874.1988422348168	1	15.248098439022456	17.09837162509821	13.089486264201314	1.8630746976708101
17502	14465.950980054138	36.095600909534355	2561.5660855473575	1.0510397675063643	11.294614698150987	13.089486264201314	10.69632417613421	1.036269581819962
17503	28371.132384050292	40.87270236551855	3817.3320929169913	1.0222770481511219	14.864377368001358	16.099326329759204	13.397825252946706	1.1199904648986356
17504	10320.807929985584	26.874805239524235	1866.9575478585907	1.0310378956755901	11.056285604162342	14.169370548285713	8.303162088067104	2.4083576142170875
17505	26609.1	54.68827678785264	4276.292087580658	1.1406860431508636	12.444952809235255	18.09741692043722	5.6825	4.042666909356844
17506	26792.987583431655	46.506229948384345	3957.0457434381397	1.0104732130616236	13.541914509258191	14.138432010626556	13.089486264201314	0.4401841130513454
17507	67539.48248098785	112.77167149626433	9783.26	1.0374328037055787	13.807146061431746	23.074460652956084	10.46882417613421	3.6626270883837018
17508	36298.5	60.121225092492644	5236.767707958024	1.2336327331436352	13.862948821540376	17.789077931691825	10.69632417613421	3.0392059476196995
17509	53961.831377319686	65.70320491338123	6674.850598617171	1.0000752863873277	16.16870088103514	21.08994421227277	10.46882417613421	3.3849420373174106
17510	31652.398315656414	72.64433676460241	5375.379425267063	1.0258265849004757	11.776805249085776	17.09837162509821	8.303162088067104	3.12285
17511	39910.09334858604	57.427984469366535	5366.7095416923075	1.1177515171128247	14.873207889689894	17.789077931691825	13.397825252946706	1.8670427415211281
17512	72791.40607421148	121.82971808682038	10556.540200673882	1.0303371729767925	13.790769454856962	17.09837162509821	10.46882417613421	2.315352100279423
17513	11924.464048316313	51.32309617977603	2773.197438715473	1.1045913921061574	8.599794505680524	13.089486264201314	5.455	2.9806114977540483
17514	75186.2	118.06256950635267	10561.609439897109	1.0481701033842554	14.237639892084527	18.16720738340611	8.303162088067104	3.052169133698328
17515	50668.216843304996	106.16556423417157	8221.755895108081	1.2132287025612423	12.325400435070671	17.4067	5.6825	4.150937104565192
17516	46081.85566077011	46.7423	5202.6546839672465	1.0060023280580797	17.714746974377597	18.16720738340611	16.914663164879602	0.42319980605799806
17517	24292.61031895953	38.9577	3448.5652697437185	1	14.088531559540321	18.47978423828544	10.69632417613421	3.255163207519203
17518	60299.994982673685	57.84812010774421	6620.7653352734205	1.0566639587815767	18.21541526669543	19.726343615214173	17.476501076812497	0.8309884479333951
17519	95717.58983097758	108.83652724750542	11441.636528365632	1.0115254387758732	16.731450888809217	24.54931656660824	10.46882417613421	3.7167443432329925
17520	25051.01509523851	39.60698191568862	3531.046781275796	1.0236296661573172	14.189002098798234	17.09837162509821	10.46882417613421	2.605879340777588
17521	93465.80497407672	60.746193678075215	8446.773380372475	1.0134491086649227	22.13053452842964	23.874113754878515	20.4809	1.4825283818526356
17522	66955.03401047454	86.83583669152706	8547.636523481844	1.0180736268251376	15.666326902539062	23.874113754878515	5.6825	6.8839042901875915
17523	33091.58382895857	23.791155482061043	3145.368090257567	1.024081067194046	21.04146979264915	21.882741341585245	20.15172382408943	0.7075157187830898
17524	78869.10753267046	40.711320293009415	6352.080434043272	1	24.8325	26.605751728208176	23.683549322049956	1.1986362442794525
17525	15443.173462992772	27.37299764366336	2304.8060582673456	1.0501507875989795	13.400844212117605	17.913708460218608	8.075662088067105	4.057230940254791
17526	27405.390763727908	30.96529670453684	3265.58	1	16.78438528779455	18.35091584362472	14.213162088067104	1.832540498312613
17527	89673.04625959105	61.93059340907368	8353.885421302317	1	21.468584194589443	23.874113754878515	17.605369471473217	2.167316981676137
17528	104051.13823925507	101.18660688544213	11502.437076245847	1.0327076439108651	18.092016074425715	21.699032881366634	14.396870548285714	2.1341961417267394
17529	45384.19720521633	37.74848549657513	4639.882972273864	1.1706927269033083	19.56264736693345	24.220184847518773	13.397825252946706	3.937979279483551
17530	164235	130.97449131314175	16441.12528392229	1.089484859666833	19.978595318024496	25.158405235702112	17.178589859656554	2.4634527068149543
17531	34618.702250517395	46.7423	4509.3652473184975	1.0060023280580797	15.354135383512556	18.788123227030834	13.089486264201314	2.152264607681741
17532	23926.340207992103	23.791155482061043	2674.550709055955	1.024081067194046	17.891857594606957	18.09741692043722	17.789077931691825	0.14535239323071378
17533	21495.203504582016	33.60310155527739	3012.765953265702	1.0138345290236235	14.269414775669638	18.09741692043722	8.303162088067104	4.274805529167521
17534	48595.443559825864	62.84467017184495	6194.937553185265	1.0484586953303139	15.688759779294122	21.52715159567888	10.46882417613421	4.313596029980426
17535	73158.35567002684	61.73678418513873	7533.710052885764	1.0446156376504014	19.42160108537858	21.52715159567888	17.789077931691825	1.4664529668007833
17536	49424.438418654456	50.53936881725609	5602.61	1.0541482750157363	17.64334914460804	19.542635154995562	16.794001076812496	0.9910874868200329
17537	24666.308265719705	59.355116480357054	4289.296717962851	1.084191020162114	11.501329885816181	16.794001076812496	5.6825	4.948229665215089
17538	40979.12222359372	59.653623582081536	5542.486864334835	1.0896436035000883	14.787269046062665	16.794001076812496	10.46882417613421	2.510063525721937
17539	54499.40745836651	59.59875167042304	6388.801633440293	1.158088452552393	17.060917081258395	20.15172382408943	8.75104	3.789859707812178
17540	60045.333879181744	92.37727878247641	8348.859382858856	1.040177960275686	14.38408077694099	16.922869471473216	10.69632417613421	1.9989889628180477
17541	86908.93778123095	138.74299776454166	12309.564545795445	1.005760134560363	14.120554379954289	17.789077931691825	8.075662088067105	3.4256031932245867
17542	19957.48420812097	76.05678168068756	4367.438532019558	1.051434919336159	9.139216985793448	17.913708460218608	5.455	3.9141353518208324
17543	49906.830952185104	47.90363409779593	5481.118095024418	1.0175552274872768	18.210456365641498	18.788123227030834	17.789077931691825	0.393398
17544	43810.475001806866	33.60310155527739	4301.14	1.0138345290236235	20.37156351693335	23.782977464112662	17.789077931691825	2.5162206544879075
17545	43726.500870513104	51.33613152546654	5311.153631247468	1	16.46591452872085	23.074460652956084	13.170325252946707	3.946842258528023
17546	43607.71399835562	70.1256	6199.045337003054	1.0580476594043302	14.069170857020348	17.043531559540323	13.089486264201314	1.4009034179998832
17547	27730.465608889037	89.99359457130487	5600.016573670744	1.0653749612422585	9.90371	16.79003263635282	5.6825	3.7654699821155106
17548	82256.2	54.43786161182783	7501.355848338972	1.0083120293919599	21.931020576587986	30.18580533001723	18.09741692043722	4.821396015225923
17549	41279.32157763147	55.62817200436325	5371.784750182594	1.0161139954147613	15.368941049333122	18.788123227030834	13.089486264201314	2.3446640015866853
17550	8565.883354478045	28.25883932506783	1744.0871009869502	1.1953823741568455	9.822770146778508	13.089486264201314	5.6825	3.0863337323507776
17551	127891.5883642525	147.24547856564965	15383.20779651544	1.2995145449840368	16.627427784369154	21.699032881366634	10.46882417613421	3.516415161659752
17552	22287.157465329157	26.080147052785406	2702.6343400891647	1.0160542400764152	16.49291369885714	17.605369471473217	14.705209537031106	1.2766367798983405
17553	53130.973901862504	54.43786161182783	6028.778791307512	1.0083120293919599	17.625783178002308	21.52715159567888	14.396870548285714	2.5676690034561243
17554	49373.4	53.715867597817095	5773.018409012957	1.1579543798805905	17.10489762976964	21.52715159567888	8.935082303408267	4.945639330784594
17555	31165.75984226418	37.0793	3810.7428810004117	1.0625801529646168	16.35678964206707	20.15172382408943	13.089486264201314	3.1521282519255895
17556	29512.33590214599	41.99893388729362	3946.624956244592	1.0854488929636015	14.955733686044713	18.35091584362472	10.46882417613421	3.205747468010236
17557	36130.26689921515	52.99340746091358	4905.140364864947	1.2500656552517704	14.731593476106335	18.788123227030834	10.46882417613421	3.1377681643337882
17558	55687.802016733884	67.38585094891286	6867.036074689833	1.1180585999237327	16.218875628740353	18.47978423828544	10.5497	2.6801424095894073
17559	90631.6	56.153921805556024	7997.140199314372	1.0028447995202114	22.665992906551622	25.767493904795977	20.4809	1.8600848463579043
17560	34647.25741153022	29.29215928847532	3571.2072690314258	1.0365662563674671	19.40366649227121	21.373080814554086	18.418959331129773	1.39259
17561	98464.2	123.21932775343797	12347.629870719604	1.130232820559717	15.948685690985963	20.40744421227277	10.24132417613421	3.588559049859301
17562	48703.6	51.898839325067826	5635.915294101413	1.0431825716263432	17.28331094815444	18.47978423828544	16.485662088067105	0.9769163505633094
17563	50246.595007237804	71.2872	6709.1	1.2112983718597883	14.97864877040974	21.39660600514147	8.075662088067105	4.289845395352807
17564	124049.14210513163	100.18547226455564	12496.954524341689	1.0216798051837757	19.852699609894156	22.467598267250445	18.16720738340611	1.3220828158559366
17565	38913.715435798105	74.11627983837641	6020.230055140614	1.2593697467612026	12.927650631081804	21.39660600514147	8.075662088067105	4.70786
17566	80164.20181805201	100.13226219693036	10043.432898186056	1.0675007247595696	15.963506229534417	18.788123227030834	10.69632417613421	2.387361542154402
17567	72780.47341479518	104.27388405396039	9765.627295937007	1.0463698638788017	14.905437451022838	19.542635154995562	10.46882417613421	2.677548719753908
17568	55992.98850107897	93.07156635795899	8092.454519695534	1.2994910970139113	13.838320219113353	20.58893120749554	5.455	5.0709147909845385
17569	31033.608313542827	35.22334712622091	3706.2642509388797	1.0093937525160042	16.746570785221977	19.236517631246006	13.397825252946706	2.4597741847213976
17570	100091.1456275649	89.65318044830823	10619.048698756169	1.0153095712850961	18.851245241824493	21.699032881366634	13.397825252946706	2.234180660772429
17571	29694.766368858895	40.14859888129026	3870.615979501498	1.0376275818496599	15.343690268484515	18.788123227030834	13.397825252946706	2.2156812944555755
17572	46965.15644704331	30.96529670453684	4274.944113436272	1	21.972290257283348	23.782977464112662	18.35091584362472	2.560698405113474
17573	44330.62034554644	44.41378985884075	4974.11	1.0145897728981725	17.82452852942523	19.542635154995562	16.485662088067105	1.1027127628347464
17574	17846.85917107689	26.080147052785406	2418.470800339099	1.0160542400764152	14.758796482946616	17.789077931691825	13.089486264201314	2.146426872261924
17575	58874.602146873214	73.85320606109899	7391.857761608884	1.0077434697785392	15.929581992946462	19.542635154995562	10.69632417613421	3.3312820003876116
17576	71683.94581693174	98.3666	9413.253569441082	1.1235448143532294	15.230429157808828	23.782977464112662	8.075662088067105	4.649878640796036
17577	42819.91086439531	30.96529670453684	4081.928886082741	1	20.980233639242943	21.699032881366634	19.542635154995562	1.0165356368348253
17578	9346.964881421438	70.8502	2884.7674546512617	1.0147262592596806	6.480220696022368	8.075662088067105	5.455	1.1332334298871138
17579	21784.177659738543	30.96529670453684	2911.475500597455	1	14.964355808776878	18.09741692043722	13.397825252946706	2.2154087579268906
17580	27196.645864500955	33.14456214826197	3365.6484291586908	1.0703776703488146	16.161311222455453	17.913708460218608	13.089486264201314	2.179288428415187
17581	31204.983964674273	38.9577	3908.5290140217403	1	15.967635830629504	18.09741692043722	13.397825252946706	1.9436666248675933
17582	26783.56194096739	26.874805239524235	3007.542419126659	1.0310378956755901	17.81092879730348	18.604414766812226	16.914663164879602	0.6936559490074686
17583	63226.763849803225	77.5299	7848.559571309728	1.001867337666122	16.11168604260266	18.604414766812226	13.397825252946706	2.1457858295118384
17584	78818.72160189503	92.21344370535134	9556.893487977979	0.9999999999999999	16.494632215174196	23.074460652956084	13.397825252946706	3.20313
17585	28336.931363883406	48.6938	4164.069439404745	1.015970328078096	13.610210769172085	16.79003263635282	8.303162088067104	3.431621082221665
17586	121475.99456488068	83.21790995654646	11270.899202159553	1.048686510237051	21.5557	25.767493904795977	13.397825252946706	3.870345619023744
17587	24737.56907212523	40.62685541621737	3553.7759683051554	1.0161281106186577	13.921850613404267	18.422927771589453	10.46882417613421	2.860607117257967
17588	25244.645373785956	32.244571636168466	3198.290256786324	1	15.786337916154018	19.47882953362445	13.170325252946707	2.6412327517116863
17589	42441.51059073195	83.72358381896996	6682.273602280559	1.0393834314939496	12.702715607528342	17.789077931691825	8.075662088067105	2.7230413328811256
17590	11175.43431745335	40.87270236551855	2395.817945321045	1.0222770481511219	9.329118132100657	10.69632417613421	7.848162088067105	1.3695699683082556
17591	56107.987482139215	68.11490287519028	6930.081603518716	1.120673540636588	16.192590705901832	18.604414766812226	13.089486264201314	2.153761834735354
17592	19202.945450414198	49.35851116776435	3451.198045309522	1.3396960386772219	11.12827788976797	18.09741692043722	8.075662088067105	3.6763839112864463
17593	24037.579425477714	23.791155482061043	2680.760808942244	1.024081067194046	17.933401104115884	18.09741692043722	17.789077931691825	0.12664670850541082
17594	23055.23711687606	29.29215928847532	2913.1672716060416	1.0365662563674671	15.828296124009116	17.605369471473217	13.089486264201314	1.9650280956110804
17595	63946.620588239646	87.66717880001798	8393.290340455904	1.0409452019010215	15.237557142522538	18.09741692043722	13.089486264201314	1.8779662553839063
17596	54047.09264357392	56.263650342456735	6181.659126118626	1.173545126157937	17.486274005376707	19.979842538401677	13.397825252946706	2.194018328604437
17597	45289.84938894866	52.343320490775135	5458.031087144043	1.0437765614452301	16.59567293254349	18.09741692043722	13.397825252946706	1.8813815571652361
17598	22536.369408450824	23.791155482061043	2595.7	1.024081067194046	17.36437964556423	21.08994421227277	13.397825252946706	3.1449144761291046
17599	23848.104727193782	44.8423	3665.857573880742	1.0243776351571716	13.01092813704039	17.789077931691825	8.075662088067105	3.4351095030930963
17600	69714.46141770453	62.3386	7390.006876376534	1.0020355800874161	18.86722504699127	23.683549322049956	14.396870548285714	3.3338924650743507
17601	49526.03792001441	88.59311034227012	7425.431559795555	1.011627021394838	13.339571584813857	18.788123227030834	10.69632417613421	3.3891681420511692
17602	25809.256819041515	59.355116480357054	4387.546804685242	1.0155063124265054	11.764777889767966	18.35091584362472	8.303162088067104	3.786531943155076
17603	24734.616059973498	54.32724176068733	4109.285794232094	1.0098335264684173	12.038401463676086	14.705209537031106	10.69632417613421	1.6948989749335317
17604	38846.24706633236	29.00719060225255	3762.9833814173558	1.026482024564996	20.646515346395518	23.874113754878515	17.913708460218608	2.4583492845216206
17605	56251.413208186284	57.66603149426613	6384.570446676555	1.1591049012269143	17.62104864469546	23.874113754878515	12.861986264201315	3.609850137372276
17606	65891.46965819715	74.13697588454285	7834.963228102712	1.0565749302389382	16.819854220082462	20.15172382408943	13.397825252946706	2.6573098677282316
17607	23686.74390146222	43.15936356390448	3584.223889936354	1.1070923955131913	13.21722338159117	17.789077931691825	9.000605948880372	3.59666
17608	30707.471019393815	35.22334712622091	3686.737943841107	1.0093937525160042	16.65834213722312	18.47978423828544	14.396870548285714	1.6956346919165706
17609	26553.61862877607	41.20103924667262	3707.8390509320984	1.0304891613278737	14.322961845984583	17.09837162509821	13.397825252946706	1.6023835830827726
17610	93174.47100227722	131.27701147570554	12397.888910263582	1.1396295787644786	15.030699448378314	20.918062926585016	10.46882417613421	3.136327122651736
17611	27665.085043432402	95.85664296229031	5772.740622406723	1.066998991002594	9.584731708211935	13.397825252946706	5.455	3.0202566095553425
17612	21085.11388167357	58.13359456749606	3924.700279371238	1.1035372913526496	10.744827569381446	16.099326329759204	5.455	3.7634592157607907
17613	10484.74646337614	19.47882953362445	1602.0103847850883	1	13.089486264201314	13.089486264201314	13.089486264201314	0
17614	34764.86826866265	56.3843	4963.115215252018	1.081863570721864	14.009293260743835	18.47978423828544	8.075662088067105	3.4793762010152802
17615	24529.359050767078	34.1942	3246.564712502501	1.1042739261075862	15.110962646950892	17.789077931691825	10.46882417613421	3.0167855436017614
17616	28522.47795723588	30.96529670453684	3331.4721069508755	1	17.123047734799155	17.789077931691825	15.79098734101381	0.9419089373956389
17617	5447.26	15.48264835226842	1029.476505396873	1	10.582574176134209	10.69632417613421	10.46882417613421	0.11375000000000046
17618	19400.745423898323	42.90866345604905	3234.3471656179004	1.012175835998581	11.996699445337335	16.044486264201314	10.46882417613421	2.3397235707086894
17619	41165.74600004236	67.32401057572207	5901.4389237522455	1.0157779236133124	13.951087703155762	17.09837162509821	8.075662088067105	3.1253158596352626
17620	31005.354771623857	38.9577	3896.006841361688	1	15.916478606997117	17.789077931691825	12.861986264201315	2.178181413418189
17621	23117.58140713486	41.82657503705505	3485.798524886299	1.0461345883316067	13.263865505760357	16.407665318504595	10.46882417613421	2.106926050950912
17622	13760.124821798443	66.09263168031336	3380.591080415575	1.080771646818553	8.140662088067105	10.69632417613421	5.455	2.3240194531021903
17623	22957.820815207502	86.05089889129573	4982.507586481893	1.0400156984686455	9.215368132100657	10.69632417613421	7.848162088067105	1.3695699683082554
17624	23835.45690662478	39.60698191568862	3444.312499692632	1.0236296661573172	13.840472900616211	18.09741692043722	10.46882417613421	2.7331969097178876
17625	12817.09856617739	62.55810356783325	3174.253312336188	1.3463946614885551	8.075662088067103	13.089486264201314	5.455	2.511209533564182
17626	8712.823750677822	35.22334712622091	1963.8110882132698	1.0093937525160042	8.873382784089474	13.089486264201314	5.455	3.1673978658847015
17627	42894.25775446231	62.186713363457415	5789.663365643599	1.0178795593108718	14.817530846094032	17.047500000000003	12.861986264201315	1.962372178648291
17628	18731.106099486755	26.958777123700187	2519.0497117278564	1.019994217239592	14.871565267077472	17.09837162509821	10.46882417613421	3.1132773530980984
17629	18805.069984771715	33.60310155527739	2817.942267458618	1.0138345290236235	13.346668029314316	14.088531559540321	12.861986264201315	0.532735
17630	15247.717402080665	54.197007790894645	3222.515419271941	1.0138854907958106	9.463239375608984	16.79003263635282	5.455	4.823655755744815
17631	90448.27749176527	175.28637450934187	14114.944067165678	1.0261475089592933	12.815959746119994	21.699032881366634	5.455	4.628418572837532
17632	72043.02817679802	48.28454185485217	6611.575613053371	1.0071171781005432	21.79299833902284	23.074460652956084	18.04257685487933	1.9494064636217454
17633	35837.10256774334	75.65541783024149	5837.022856493488	1.0657053780771832	12.279240101955672	16.099326329759204	8.075662088067105	2.548272733465318
17634	23049.85014552614	46.44794505680526	3667.9401235546284	1	12.568280489370887	15.79098734101381	10.69632417613421	2.101543229907259
17635	33445.293101908675	38.9577	4046.4004608386526	1	16.530886364607046	18.09741692043722	13.397825252946706	2.2154087579268906
17636	47131.55866131809	93.10243271136993	7425.767504602263	1.0737880257835715	12.69405718186232	17.09837162509821	8.075662088067105	3.0296286770039256
17637	4885.934549529045	40.14859888129026	1570.0516924580054	1.0376275818496599	6.223915522016776	8.075662088067105	5.455	1.0851233178582647
17638	10478.764126990949	29.00719060225255	1954.397051049915	1.026482024564996	10.723270505716007	13.397825252946706	8.075662088067105	2.1728475582222764
17639	3051.3699324980303	29.29215928847532	1059.8101068010526	1.0365662563674671	5.758333333333333	5.91	5.6825	0.10724452847995973
17640	22856.623319606122	49.29748941734189	3762.905994043559	1.1819145333498429	12.14838922672355	15.79098734101381	8.075662088067105	2.59752
17641	13040.534034881113	56.27738109130824	3036.8235595553333	1.0962528616592482	8.58827	10.69632417613421	5.455	2.257762726893271
17642	13202.808247048572	54.86001792824715	3016.935758038084	1.1442682134694273	8.752462303429603	13.397825252946706	5.6825	3.6692806598686367
17643	59148.046198599586	63.154386318917915	6851.361665753806	1.0686021373759376	17.266070332923213	17.789077931691825	16.485662088067105	0.5342291478211671
17644	30540.112385478227	33.60310155527739	3591.1200996428393	1.0138345290236235	17.00868338461621	20.15172382408943	13.397825252946706	2.7770399735653575
17645	56316.6	81.89281286898358	7612.831071093759	1.058246660604004	14.79518963192231	18.788123227030834	13.089486264201314	2.3166526519692483
17646	18302.662386376942	26.080147052785406	2449.159585071721	1.0160542400764152	14.946075786924247	18.35091584362472	13.089486264201314	2.410873989763766
17647	33483.21593822719	64.42968057149325	5206.69	1.0690101473662437	12.861619475901923	18.35091584362472	7.848162088067105	3.856386405533201
17648	26584.540688959823	58.2471	4411.197850222291	1.030599039048057	12.053207129496656	17.480738942946434	10.69632417613421	2.71377
17649	44667.7	117.70393345558855	8128.253224804087	1.0809715088127536	10.990725980439077	16.407665318504595	7.848162088067105	2.324450441470136
17650	57011.876179861254	80.13162531445118	7576.865438628219	1.0232561889067078	15.048934586908322	18.09741692043722	13.089486264201314	1.716647749163868
17651	15090.751329672297	41.82657503705505	2816.3492856273015	1.0461345883316067	10.716533923320558	13.397825252946706	5.6825	3.088775322900782
17652	26135.183572045506	70.85049948747277	4823.798605366312	1.134934515813622	10.835934793368446	19.542635154995562	5.455	4.991091381388709
17653	67800.44385434776	120.80860955564981	10145.422634274993	1.1904200887716867	13.36572093611808	17.789077931691825	10.69632417613421	1.874895187766895
17654	14628.507085443352	23.791155482061043	2091.282497904388	1.024081067194046	13.989986623138812	15.79098734101381	13.089486264201314	1.2734998205312507
17655	42543.322859236934	56.30475301694413	5486.471969094329	1.0284725434515618	15.508444442580359	18.788123227030834	10.69632417613421	3.166928550335011
17656	3166.396852949286	30	1092.5673851021904	1	5.796250000000001	5.91	5.6825	0.11375000000000002
17657	47545.095181651406	93.64503294592245	7479.975338220448	1.033927154157322	12.712634208487323	18.788123227030834	7.848162088067105	3.263257832318569
17658	37827.07866534578	87.66684143204097	6455.412711631292	1.0830779070202945	11.71949195353207	16.099326329759204	8.075662088067105	2.6664057249025013
17659	19422.120192406528	38.19488971053588	3053.2044090915847	1	12.72244998374358	13.397825252946706	10.69632417613421	1.169784280435319
17660	12852.005268974706	30.96529670453684	2236.2893849679813	1	11.494044872156579	13.089486264201314	10.69632417613421	1.1281474273005379
17661	39006.05788014995	69.0876	5819.305236535615	1.2619669888915683	13.405743914327228	18.788123227030834	5.6825	4.557912332071855
17662	55313.43574831256	64.24361029375697	6682.442324202521	1.173485109852937	16.554856163285667	18.788123227030834	13.397825252946706	1.8094314937747356
17663	3907.1328260680516	30.96347341006919	1232.988018220539	1.206303338018721	6.337665522016776	8.303162088067104	5.455	1.1461255204900307
17664	24018.542065480044	41.06474755774777	3520.5687664972234	1.0418772177779272	13.644694172173324	16.099326329759204	10.69632417613421	2.2332250010331745
17665	126966	123.72527606496539	14050.052702327459	1.0073417862473695	18.073391382880505	23.074460652956084	13.397825252946706	3.076361179302926
17666	20143.82187877404	60.15358302053146	3902.1738910171566	1.0001042528478379	10.324410157704824	13.397825252946706	5.6825	2.7620221626685195
17667	33507.42942126052	66.20968503683508	5280.028280956747	1.0605945952821285	12.692140131942223	14.396870548285714	8.075662088067105	1.9282752356019963
17668	1014.4455969349139	10	357.04200508047995	1	5.6825	5.6825	5.6825	0
17669	7157.386586937165	10	948.3795257263607	1	15.093928944649763	16.79003263635282	13.397825252946706	1.6961036917030565
17670	104062.79780081916	104.95979095223328	11715.589862123163	1.0505803463286683	17.764841382380098	21.355270309991127	13.397825252946706	2.727403750700048
17671	72800.8	91.61228083614117	9154.819645707734	0.9999999999999999	15.904361144934814	20.15172382408943	13.089486264201314	2.632894464118267
17672	43599.87836682088	62.29066621640273	5841.966453180071	1.0356350705574164	14.92643914211021	17.789077931691825	13.397825252946706	1.5753079717449652
17673	21556.125143633282	20	2327.583543353072	1	18.522321319199516	19.10542777158945	17.480738942946434	0.7382653439204546
17674	49918.51488609191	46.54125838009382	5403.246998903598	1.0978654032780504	18.47722856135251	19.542635154995562	17.789077931691825	0.7380462860028026
17675	88396.34440264097	91.08380151642552	10058.718603900697	1.0743989455083172	17.576064682505685	18.604414766812226	15.79098734101381	0.9833495789539142
17676	42967.79119843077	83.28615169511147	6705.989116904749	1.0815793765552868	12.814751246796893	16.099326329759204	10.46882417613421	1.7873201968855532
17677	25793.679475160185	28.64463533699295	3047.075605641449	1.1159639219321806	16.930121082263256	18.604414766812226	15.08757685487933	1.4406638304557904
17678	43809.12054635068	64.55657287256317	5961.525869958166	1.0711155304173963	14.697284387246349	18.35091584362472	10.46882417613421	2.7451175734973456
17679	56816.74661343769	45.72586252398359	5713.787256814329	1.0179669904569353	19.887596110855327	23.782977464112662	14.088531559540321	3.673504598800644
17680	34822.28932887015	29.29215928847532	3580.2164640887445	1.0365662563674671	19.45261672200779	23.782977464112662	17.09837162509821	3.0659162402274607
17681	21017.36255015319	41.20103924667262	3298.7402934629554	1.0304891613278737	12.74265973092993	16.099326329759204	8.075662088067105	2.9196192919892545
17682	36284.81937454799	26.080147052785406	3448.4380836543905	1.0160542400764152	21.044205228180356	22.13624026477275	18.860135154995564	1.5443707593355638
17683	97505.69464055629	51.66203288643362	7956.199566955367	1.0102999389507654	24.510620634889186	26.065778330984095	22.13624026477275	1.6566876687760137
17684	70934.8	48.4726	6573.287382657396	1.0296402149132993	21.582750157086622	27.253445118791817	16.922869471473216	3.974076952097805
17685	10480.828032507326	35.931411126626486	2175.4037175680355	1.084081635047656	9.635754455935409	14.088531559540321	5.455	3.170431449563109
17686	101288.37744386603	81.33891525277535	10174.988504343164	1.0058171849407855	19.90928587302706	23.683549322049956	16.914663164879602	2.192308188736245
17687	85635.40985037819	43.94204609670514	6876.568285697767	1.0365523803596952	24.90643771501172	27.15401697672911	22.90257936726833	1.721255097729169
17688	36822.24842496043	45.23998644304744	4575.318342708728	1.1315082468931967	16.096	18.980797243062668	13.089486264201314	2.4912088169702646
17689	112791.40126175169	66.80551382865534	9730.812008617451	1.0079548966630192	23.18232048093529	27.15401697672911	19.542635154995562	2.4942567102321704
17690	51893.09552089244	35.22334712622091	4792.642474810694	1.0093937525160042	21.65531678761086	24.52180714546215	18.47978423828544	2.4763064578514755
17691	90022.65041947862	67.63359463072655	8747.059176728904	1.0136814428341723	20.58352381083215	24.220184847518773	17.913708460218608	2.3862827867167127
17692	29590.407957355357	26.874805239524235	3161.207991725808	1.0310378956755901	18.720949734915084	19.898224900901926	17.913708460218608	0.8513793460666106
17693	29559.688283834952	70.32992018721822	5111.2240576684135	1.2846587192013121	11.566578944817064	18.09741692043722	5.6825	4.653004744947026
17694	67324.99964706542	40.87270236551855	5880.439528839048	1.0222770481511219	22.897948126798315	26.057486479687242	20.15172382408943	2.2124080505116077
17695	36646.213470003655	49.29748941734189	4764.659686234311	1.0282452006831153	15.382510350478578	26.057486479687242	8.075662088067105	6.769390833375925
17696	27464.16731713819	53.84436859388269	4310.804171185921	1.1588549890649542	12.742015747647697	15.79098734101381	10.69632417613421	1.7334043127277148
17697	18303.05424590832	55.62817200436325	3576.9602162841456	1.0161139954147613	10.233859556269868	13.397825252946706	5.6825	2.926486728949886
17698	50843.47012415817	62.36841740766033	6312.55	1.211906994347729	16.108692586177433	23.074460652956084	8.75104	5.563564630318075
17699	147774.03134005953	171.8163215264015	17862.3	1.6806287494288237	16.546	23.874113754878515	7.848162088067105	3.612715945333959
17700	56454.03740095092	49.80718931745436	5944.268973058163	1.039201619799023	18.994442430792922	23.874113754878515	13.303162088067104	4.5136914399911605
17701	60968.13615515537	37.74848549657513	5377.818703879687	1.1706927269033083	22.673927669287743	26.049194628390392	18.727298319875164	2.668679891783111
17702	32944.04693478092	57.180273776188386	4865.377262618879	1.7733302343532997	13.542237387383267	22.13624026477275	8.075662088067105	5.788246134923964
17703	55279.10668654361	70.3006	6988.191741225053	1.091058095389209	15.820718358495698	20.15172382408943	10.69632417613421	3.049018067631008
17704	34582.12561588633	45.72163303087926	4457.502965874238	1.0785311964716175	15.516366845132918	17.789077931691825	13.089486264201314	2.1325194161626575
17705	32741.925025137563	26.874805239524235	3325.2913274051175	1.0310378956755901	19.69266557507167	22.13624026477275	17.043531559540323	2.0841643355574395
17706	125697.71801738623	97.92061381226404	12436.715290044276	1.060697958852481	20.21397371989509	30.18580533001723	13.397825252946706	4.738749125954584
17707	84185.87194699301	79.33644189276826	9161.380030188353	1.018359954644846	18.37842588552943	22.13624026477275	15.08757685487933	2.5885138147775524
17708	48576.769176644295	90.54842985816538	7434.635948323335	1.1330015237124564	13.067692759750898	16.79003263635282	5.455	3.768481642044281
17709	75478.41529741389	29.29215928847532	5270.9878151927805	1.0365662563674671	28.639191720329688	30.18580533001723	27.34458140955767	1.1735324419734166
17710	173100.68559589607	115.40904932061041	15844.343813175134	1.02413	21.850155189381425	23.874113754878515	13.397825252946706	3.072114636377748
17711	40726.12126121706	41.20103924667262	4591.932996405028	1.0304891613278737	17.738116515681337	23.683549322049956	13.089486264201314	4.738207640886797
17712	36757.844012888956	42.34573283180372	4422.672427208021	1	16.622458306772558	20.15172382408943	13.093192789455689	3.5292655173168708
17713	4555.010061931778	27.37299764366336	1251.7303497141927	1.0501507875989795	7.277941392044736	10.46882417613421	5.455	2.263928143198445
17714	28672.10423344512	61.5636	4709.739111146647	1.1812409808824693	12.175665597096959	17.09837162509821	8.303162088067104	2.7886621397387086
17715	37080.33210679602	47.70271510802049	4714.637311975757	1.0132873640527391	15.72987682959511	17.168162088067106	12.861986264201315	1.6995502381208232
17716	21409.3	42.61761607598436	3386.1048254154953	1	12.645365236557234	13.397825252946706	10.69632417613421	1.1322981823420266
17717	33763.21966230406	43.24164889774518	4283.294960470535	1.0200306557640433	15.765068702434185	18.35091584362472	13.397825252946706	2.3722848345328345
17718	26543.631919085557	57.24968186820904	4369.901461618618	1.0641557763015927	12.148389226723552	13.170325252946707	10.69632417613421	1.1859735521399852
17719	23210.65931460354	23.791155482061043	2634.246660528068	1.024081067194046	17.6222	17.913708460218608	17.476501076812497	0.2061015370608587
17720	80178.97632977662	97.748	9924.054220207674	1.0504558099688606	16.15851234801068	19.041622150218338	13.089486264201314	2.310882521299558
17721	34024.21333177047	29.00719060225255	3521.6955835606113	1.026482024564996	19.3226	22.13624026477275	17.351870548285714	2.0421136531045034
17722	84417.05276200117	105.46764685654733	10577.417654045583	1.2618762823697576	15.961750877770031	20.15172382408943	13.089486264201314	2.578633130414225
17723	19442.262114990146	26.874805239524235	2562.4239906899693	1.0310378956755901	15.174898600410808	17.913708460218608	10.69632417613421	3.192986536235638
17724	34749.564356168805	75.54249209204474	5743.482049589099	2.8981483358295974	12.100521619512978	19.726343615214173	8.303162088067104	4.0212549207912405
17725	16559.00225504428	33.60310155527739	2644.3059175935705	1.0138345290236235	12.524271223591006	13.706164241692097	10.46882417613421	1.4588614639892472
17726	61631.606166645404	65.61865557256863	7128.864154781512	1.0796035517670528	17.290722569122742	23.97354189694122	13.397825252946706	4.066852251720501
17727	25125.275725127303	52.716655810533155	4079.756812234955	1.0114911494918937	12.317045785561557	14.396870548285714	8.075662088067105	2.4920534249497948
17728	20997.69252805182	23.791155482061043	2505.523529800806	1.024081067194046	16.761121800138252	18.788123227030834	14.396870548285714	1.808512852313228
17729	62658.833676765564	99.61046630446835	8856.223578971803	1.2886411384965597	14.150237540421301	18.09741692043722	10.69632417613421	2.5810131671299343
17730	20144.967517238314	36.55955757390945	3042.21	1.0645493612621237	13.243655758574011	16.099326329759204	10.69632417613421	1.9164608701991999
17731	23771.217452422097	56.153921805556024	4095.6297680275834	1.0028447995202114	11.60808901136105	13.089486264201314	8.075662088067105	1.9946412482116274
17732	15249.54684422543	48.6938	3054.710257142313	1.015970328078096	9.984283654117434	13.089486264201314	5.455	2.791536184572706
17733	24632.031666853578	50.942065261375106	3970.939982077861	1.0628802279548961	12.406146543652596	18.788123227030834	5.6825	5.446893862870327
17734	6701.070375692195	57.031075035520935	2191.4562282692705	1.0417396694717356	6.115632417613422	8.075662088067105	5.455	0.9839677407134313
17735	40084.10518793256	40.624959979592326	4523.634438001438	1.0427977694826407	17.722079773378812	23.683549322049956	12.861986264201315	4.045672108536662
17736	79016.44805045295	66.50947508729554	8126.535630143903	1.0034882938056426	19.44652719108394	21.52715159567888	17.476501076812497	1.7505443586768086
17737	27843.93612914856	40.711320293009415	3774.2254601510285	1	14.754781569426624	21.52715159567888	10.69632417613421	4.062595631961152
17738	27958.87360171858	28.64463533699295	3172.388860740887	1.1159639219321806	17.62638492885705	18.604414766812226	16.485662088067105	0.8725938300266829
17739	12812.261526499684	26.874805239524235	2080.130070876754	1.0310378956755901	12.318711897760744	13.397825252946706	10.46882417613421	1.31411
17740	138012.5215797913	125.70208269690056	14765.066730351855	1.3307615865758635	18.694466350915356	23.074460652956084	13.089486264201314	2.75466
17741	16969.80537194882	33.60310155527739	2676.9055303967216	1.0138345290236235	12.678673325788877	17.09837162509821	7.848162088067105	3.787538301018275
17742	67288.17494952258	141.09668905030654	10922.768217735127	1.0042605721127027	12.320718266321505	20.15172382408943	5.6825	5.509578625947602
17743	26790.212330826253	59.28949512185815	4467.678219814951	1.0032063472395627	11.992901463676088	17.09837162509821	8.075662088067105	3.0576666291075782
17744	17547.964833506314	26.958777123700187	2438.194817704383	1.019994217239592	14.394226996207081	16.79003263635282	10.46882417613421	2.7981148116801315
17745	56447.83173420478	69.8203	7037.514897034361	1.3396636106611013	16.041978613215342	23.782977464112662	10.69632417613421	4.026232113644643
17746	51280.45957145231	105.66221079531641	8251.648750094733	1.5015655729877722	12.429142617313563	17.913708460218608	5.6825	3.8977954890787383
17747	44583.02296019723	80.65069140498031	6721.926133243615	1.345522515381689	13.264954739597536	18.16720738340611	5.6825	4.8462606863334905
17748	28335.815782627695	38.9577	3724.510633437741	1	15.21585978476512	18.543589859656556	13.397825252946706	2.3564250920264587
17749	17888.521888862775	39.60698191568862	2983.8572025067183	1.0236296661573172	11.99019971454046	13.397825252946706	10.46882417613421	1.4099216955645022
17750	11354.640031202342	26.874805239524235	1958.2326173622891	1.0310378956755901	11.59682453507171	13.397825252946706	8.303162088067104	2.332370392126345
17751	59476.3	90.98424724060294	8246.318997319311	1.137814510838931	14.424941355675418	18.543589859656556	10.69632417613421	2.8896528883881296
17752	30968.14866014383	56.043397985446695	4670.08	1.0102606671163907	13.262349102313497	18.543589859656556	8.075662088067105	4.179756364941293
17753	42361.420336535215	72.48181473008123	6211.617684313114	1.2026102684150108	13.639416490011998	18.788123227030834	8.075662088067105	3.7992312999075364
17754	25849.33887196316	51.88074067739833	4105.185023378768	1.102035782388114	12.593507344859153	17.789077931691825	10.69632417613421	2.7581827618296892
17755	37610.10060400481	33.60310155527739	3985.1700870366763	1.0138345290236235	18.875029061543128	21.355270309991127	17.480738942946434	1.7583070874892315
17756	16261.417549195248	45.55351683783099	3051.020237358533	1.0141301635548954	10.659658923320558	13.397825252946706	8.075662088067105	1.884963974111691
17757	92811.2	96.84298380952194	10627.69884658758	1.0026954446986651	17.465909646622627	18.09741692043722	15.39591584362472	0.8060503347340562
17758	55823.98570629105	94.2461	8131.06	1.0870481423119975	13.731051256210126	18.09741692043722	8.303162088067104	3.6696064223116225
17759	23393.93737977948	51.898839325067826	3906.028575974555	1.0431825716263432	11.978374927245733	17.789077931691825	7.848162088067105	3.3460392557324554
17760	23815.94204291677	44.90944818864533	3666.128420950891	1.1031194239199553	12.99242105476468	14.396870548285714	10.46882417613421	1.5012329504838564
17761	16472.70406116597	28.767926944244138	2440.2912556625097	1.088443996938709	13.500604915861837	13.706164241692097	13.397825252946706	0.14535239323071208
17762	73837.80577702676	106.63496695289967	9947.046371172872	1.0081883944378274	14.846177050307732	20.4809	13.397825252946706	2.650730047903156
17763	30371.594605449784	57.271528007177906	4675.285260694339	1.066618586702422	12.992402778408955	16.48169364760743	9.000605948880372	2.6591063011931375
17764	36455.3	58.436488600873346	5174.01	1	14.091707604425538	15.79098734101381	13.089486264201314	1.1168674132463752
17765	58411.612390486196	111.88974670044276	9062.534537192412	1.132278264686156	12.890789469715433	17.789077931691825	8.075662088067105	3.936554757689273
17766	21777.811779724732	43.743856931259494	3459.9560980683004	1.1703064428369172	12.588490236557234	13.397825252946706	10.46882417613421	1.2302466790173332
17767	18917.518418661795	52.73955687994223	3540.831441543514	2.7075321332271507	10.68535383904934	13.397825252946706	5.455	3.6207700744985143
17768	8505.402140458795	30	1790.659394087851	1	9.499743132100658	10.69632417613421	8.303162088067104	1.196581044033553
17769	33296.7	43.24164889774518	4253.598163435095	1.0200306557640433	15.655766856582657	18.35091584362472	13.397825252946706	2.279007554503165
17770	30208.926581100088	46.4634	4199.795808047217	1	14.385902535174136	18.788123227030834	10.69632417613421	3.558177938401815
17771	18007.35751433618	50.53936881725609	3381.775958912383	1.0541482750157363	10.649645472154548	18.09741692043722	5.6825	4.13963
17772	52011.314243125446	53.9269	5936.857080452415	1.0236826264463812	17.521497835741048	20.15172382408943	14.396870548285714	1.8344614434832693
17773	15388.690129468312	26.874805239524235	2279.7037948111747	1.0310378956755901	13.500604915861837	16.099326329759204	10.69632417613421	2.210550315395984
17774	5330.782146241584	15.48264835226842	1018.4108657387092	1	10.46882417613421	10.46882417613421	10.46882417613421	0
17775	44952.667730082976	33.60310155527739	4356.847404430476	1.0138345290236235	20.635410679919904	21.08994421227277	20.15172382408943	0.3835812051383352
17776	41363.54855623472	89.40266209975255	6816.933417657355	1.1710701590313792	12.135529576713788	20.664564003397512	5.455	5.4978582063641435
17777	12838.897822648862	35.078719236086755	2378.9793237240433	1.0583551859630227	10.793618670506905	16.099326329759204	5.6825	4.05424
17778	18222.229434953682	26.080147052785406	2443.7721164801533	1.0160542400764152	14.913198585144485	18.47978423828544	10.46882417613421	3.328839147439987
17779	35017.68009393545	35.22334712622091	3936.986529419864	1.0093937525160042	17.789077931691825	18.47978423828544	17.09837162509821	0.5639593377589043
17780	23959.679780278842	63.52556335465788	4373.405021795089	1.349391758851558	10.956991022269625	13.397825252946706	7.848162088067105	2.40211
17781	17165.568117111266	89.69486423464886	4398.633841482088	1.0743019530381508	7.8049543270587165	10.69632417613421	5.455	2.2568913748628074
17782	18417.858738956853	91.60683612582463	4604.563248446631	1.08046	7.999828754733771	10.69632417613421	5.455	2.1113010714544638
17783	6087.859043376275	23.791155482061043	1349.1	1.024081067194046	9.025049450756141	10.69632417613421	5.6825	2.3635393830810365
17784	16557.405925250965	28.767926944244138	2446.557142295641	1.088443996938709	13.53527014677851	17.047500000000003	10.46882417613421	2.704167937506011
17785	10749.977628000379	26.59802799119379	1895.542087072568	1.1449018065144916	11.342378205489913	13.089486264201314	10.46882417613421	1.235391955780498
17786	176180.38892768355	189.00616518706244	20456.04637188412	1.0073460696545193	17.225262958910307	18.788123227030834	13.089486264201314	1.5284588826086358
17787	23377.116245627316	38.8371	3377.7209897724815	1.0168139235553144	13.841946280590786	15.79098734101381	13.089486264201314	1.1322981823420266
17788	4646.865358646745	35.22334712622091	1434.1688583226933	1.0093937525160042	6.480220696022369	8.303162088067104	5.455	1.2923558724599298
17789	30435.36715628041	121.26320979796213	6810.182251073912	1.1013712721694513	8.938194613361777	13.397825252946706	5.455	3.146751270259583
17790	11466.866941744393	32.244571636168466	2155.5377072463857	1	10.63944917613421	13.089486264201314	8.075662088067105	1.7735667098458645
17791	29019.03638067188	85.29426006478946	5577.072991714717	1.00974	10.406547098731707	16.79003263635282	5.6825	4.007206876977726
17792	54483.53055273839	58.89196808052852	6349.881010014443	1.0517431734790215	17.160488666421315	18.788123227030834	14.396870548285714	1.487003488971852
17793	11880.964841249668	29.00719060225255	2081.0553037755535	1.026482024564996	11.418211538823243	13.089486264201314	8.075662088067105	2.363539383081036
17794	53691.09152779451	102.17069015657789	8302.697441728264	1.1161414149229065	12.93340914916402	17.789077931691825	5.6825	3.2159450991398906
17795	19817.492206636645	26.874805239524235	2587.0328467938743	1.0310378956755901	15.32063439487951	17.789077931691825	10.69632417613421	3.2723701728202776
17796	78088.3	59.17527443093674	7620.23	1.012429395940519	20.495001157131387	21.52715159567888	19.542635154995562	0.8254241262028434
17797	48725.24679091927	185.4778272670245	10656.827982547178	1.2001174220856616	9.144418371154575	16.79003263635282	5.455	2.615682268957042
17798	14003.429125439638	32.244571636168466	2382.0476059251987	1	11.757472093006838	17.789077931691825	8.075662088067105	3.6305179472382596
17799	26818.70333480827	40.62685541621737	3700.244522232905	1.0161281106186577	14.495638422632986	17.789077931691825	11.004663164879602	2.5454260265210538
17800	5510.178146032782	10	832.1234327561655	1	13.243655758574011	13.397825252946706	13.089486264201314	0.15416949437269611
17801	51145.475234559635	55.15347890764115	5953.810353562541	1.0461535844650116	17.1808	18.604414766812226	13.089486264201314	1.8838294884691467
17802	122191.70371190713	82.64534666396943	11265.098538554897	1.1641676556525375	21.69385439349775	26.057486479687242	14.396870548285714	3.3282375780369664
17803	60762.956963877245	80.52775171503987	7841.464291670024	1.1189348695809744	15.49785976285721	18.09741692043722	13.397825252946706	2.1295319627989686
17804	48334.895716958694	104.58476343173541	7970.205774999287	1.0740743288585635	12.128895308719432	18.09741692043722	7.848162088067105	3.3778569639228757
17805	5117.749785601315	20	1134.1211621112034	1	9.02505	13.089486264201314	5.6825	3.0666705510291705
17806	181120.46568710086	194.9589113532745	21064.94068779695	1.0803972594622548	17.196389809160497	23.074460652956084	13.089486264201314	2.801258986835124
17807	31104.191755173328	40.62685541621737	3984.932749948329	1.0161281106186577	15.610899208061488	18.35091584362472	13.089486264201314	2.526146674379525
17808	38322.90926682898	48.4726	4831.5018659427815	1.0296402149132993	15.863766725194445	20.33543228430804	12.861986264201315	3.0985705634814416
17809	62664.19677900755	69.42050001290686	7393.6440627803995	1.1362830440529557	16.950828643336802	21.52715159567888	13.089486264201314	2.930770296668963
17810	20825.400658094746	30.96529670453684	2846.6838508368355	1	14.63134071033054	17.09837162509821	13.397825252946706	1.7444542892290702
17811	84472.82354012798	81.29537579609882	9289.585985136657	1.0864946619604838	18.186563680078862	23.074460652956084	13.397825252946706	2.7685719111953064
17812	86532.04079030809	90.99302186456376	9947.122107776782	1.0031259069592229	17.398407268501565	21.699032881366634	12.55700525617057	3.2463336215678784
17813	51566.22122707226	49.560832661307714	5667.0478921631675	1.0171208000599592	18.198618472373255	20.4809	15.923824176134211	1.7880197848337738
17814	21872.93412026166	42.109411062136694	3402.107545693745	1.1024880915030109	12.858461307578334	17.09837162509821	10.46882417613421	2.724356997812871
17815	67555.12550623898	57.60224147413349	6992.842976458331	1.018502259389079	19.321219061736652	22.13624026477275	17.913708460218608	1.5753452823863365
17816	87105.33628180303	61.37632401016461	8196.486913071987	1.0183491923741466	21.254309853868005	27.253445118791817	17.605369471473217	3.3314695794426448
17817	33599.418077256705	58.429131739176604	4966.9012571114345	1.2090630349255438	13.529327980559406	17.789077931691825	7.848162088067105	3.888893784742652
17818	75841.11842282618	93.52970104305656	9441.305910006631	1.2243745400481787	16.065811053202683	23.683549322049956	10.46882417613421	3.8205254247912763
17819	96565.12548242263	80.17289311731412	9863.450388952295	1.0371810523150233	19.58039462348426	23.683549322049956	16.914663164879602	2.506723633400776
17820	14628.963367221879	11.82	1474.08	1	19.848290222040415	22.46537198386222	17.23120846021861	2.6170817618218045
17821	34573.43538168921	40.87270236551855	4213.983938931857	1.0222770481511219	16.408907049822663	19.798355543178904	13.397825252946706	2.6111368497296135
17822	56438.19005624861	79.30589873280096	7499.705615097938	1.257855844187782	15.050774777780818	23.683549322049956	5.455	6.485992977415558
17823	28870.80610700224	63.36879438305924	4794.817804667339	1.015649457702822	12.042503921170484	18.980797243062668	5.455	5.395819445417614
17824	32280.838465005643	39.21017501873716	3988.1981318005337	1.026581705455775	16.188181929884188	21.08994421227277	10.46882417613421	4.136354985110605
17825	70146.49437983688	84.61820595262004	8636.540710947897	1.0587986608747082	16.244118270852912	22.293490698174466	10.46882417613421	3.4098147594943597
17826	25712.35550466085	43.94204609670514	3768.0443146490234	1.0365523803596952	13.647586576781457	17.09837162509821	10.69632417613421	2.2772038031831925
17827	21222.924515799434	29.29215928847532	2795.009190588541	1.0365662563674671	15.18630034367118	18.604414766812226	10.46882417613421	3.4460812789681254
17828	64266.51719886123	52.653433783166335	6520.946901126939	1.0248218884249312	19.71079297939224	22.235668406835455	17.476501076812497	1.507773899895406
17829	29473.252634929544	51.37813153473045	4362.225563862632	1.027562630694609	13.51294297071231	17.4067	10.69632417613421	2.5191307816774935
17830	28738.031111734086	51.37813153472983	4307.473263341904	1	13.343335804915945	18.788123227030834	5.6825	4.70007
17831	31450.152103621178	52.716655810533155	4564.4686981105315	1.0114911494918934	13.780421855730992	18.788123227030834	5.455	5.26632
17832	142756.71366294406	94.37626653795111	13011.716711400393	1.0078104867982853	21.94279461031699	25.25783337776482	19.542635154995562	1.8120255734905495
17833	42381.99027422992	71.12220016846474	6154.576826793628	1.0729090318092231	13.772511568861129	23.074460652956084	5.455	6.570015688139292
17834	39879.73815932761	39.411178768618285	4444.171330487907	1.1294042410501266	17.946985025417273	18.35091584362472	17.480738942946434	0.3125662501648509
17835	43711.51047818145	113.90177854146785	7909.847159655422	1.0850739488915135	11.052428598401809	17.047500000000003	5.455	4.69395
17836	33086.67656605416	27.37299764366336	3373.5929859521457	1.0501507875989795	19.61509684412386	23.074460652956084	16.79003263635282	2.604516700131626
17837	52253.45855050867	26.59802799119379	4179.142421564582	1.1449018065144916	25.006785258563216	27.34458140955767	21.52715159567888	2.508448004579805
17838	30041.240275743883	36.55955757390945	3715.0471256475003	1.0645493612621237	16.172737119994384	18.16720738340611	14.213162088067104	1.8709976767343195
17839	5739.8396731663615	35.22334712622091	1593.933227986954	1.0093937525160042	7.202108058711403	10.46882417613421	5.455	2.3117835403821076
17840	43790.760106373666	70.4396	6225.934560850464	1.0980981647527255	14.067208602459786	23.874113754878515	5.6825	7.072403929656397
17841	73616.69194351757	55.31583342073746	7153.487309904993	1.000162111050545	20.582043066347534	24.510177422410038	17.23120846021861	2.798513149615116
17842	5789.7587736563355	28.25883932506783	1433.878414058829	1.1953823741568455	8.075662088067105	13.089486264201314	5.455	3.546525408940504
17843	135447.56740060105	147.84710769160696	15863.424767415525	1.0222605526883681	17.07671191895698	21.699032881366634	13.397825252946706	2.2699624650671955
17844	11505.683257190753	51.898839325067826	2739.302297158005	1.0431825716263432	8.400448003951785	17.789077931691825	5.455	4.784942705715319
17845	92291.6	90.46431659705058	10242.940475752204	1.1994401386545706	18.02052643334912	19.979842538401677	17.09837162509821	0.8461555413525254
17846	169290.94932084822	232.65515657617414	22247.34263676897	1.076977398163979	15.21898161815111	19.289136231808058	8.935082303408267	3.3315320083215503
17847	23809.818815818657	70.40646274244301	4589.752215533879	1.0738680667846952	10.375208812029127	20.52810630033987	5.455	5.608289604358245
17848	19907.816717775724	66.00395117167378	4063.5135853798306	1.1292611831047046	9.798326644902739	13.397825252946706	5.455	3.4974262441426043
17849	18340.845550556005	30.96529670453684	2671.4818730952998	1	13.730840351393041	17.4067	10.69632417613421	2.7767874525209497
17850	11829.040452258816	29.29215928847532	2086.6777443354154	1.0365662563674671	11.337678263325936	17.4067	8.303162088067104	4.291453930291572
17851	33935.23306395867	63.730389962597904	5213.191015084077	1.0485364986338248	13.018987014198778	18.788123227030834	7.848162088067105	3.952011781238306
17852	12593.29934037734	16.75619049784259	1628.4046725106207	1	15.467039063406034	17.789077931691825	13.145000195120243	2.322038868285791
17853	37465.78440686695	37.74848549657513	4215.723443176999	1.1706927269033083	17.774308448768867	18.04257685487933	17.351870548285714	0.25984236485784107
17854	40856.26644457765	38.9577	4472.297618339254	1	18.270817343211274	18.543589859656556	17.789077931691825	0.3416357073335741
17855	40557.58929760199	55.77279114230383	5331.534062038099	1.0587226770726417	15.214228710037702	19.542635154995562	10.46882417613421	3.120835263056347
17856	74483.61098590332	151.7238823202811	11916.871794025645	0	12.50053072203808	16.099326329759204	10.69632417613421	1.8608850041572245
17857	65138.70866598073	100.29730227764512	9060.853952588868	1.0290046064875922	14.378050679730753	18.604414766812226	7.848162088067105	4.360293286176187
17858	46492.24328082879	111.0807613761207	8055.910020572723	1.0858469877906267	11.542393885259283	16.099326329759204	5.6825	2.5813731805308184
17859	37546.10048725157	64.10985885279881	5499.836278826523	1.0168343328375102	13.653533881289508	17.605369471473217	10.46882417613421	2.2867307235326555
17860	58403.22005557016	89.12114128382115	8087.488907310215	1.0831958127251304	14.4429	18.16720738340611	10.69632417613421	2.4158389592703036
17861	38878.97050129603	40.62685541621737	4455.217538278687	1.0161281106186577	17.45323103406406	23.782977464112662	13.089486264201314	4.469896081434754
17862	55135.64359638068	73.74333378219714	7147.9670169744495	1.013492704086106	15.426944043096098	17.789077931691825	13.397825252946706	2.0562641173571437
17863	56858.56629392989	48.6938	5898.471784741377	1.015970328078096	19.279083928490095	21.699032881366634	17.476501076812497	1.7383236270597617
17864	57095.70701425017	101.53723529650534	8535.310539300364	1.0700991280889063	13.378706434020447	18.788123227030834	8.075662088067105	3.433157414848926
17865	6558.289181282401	26.065778330984095	1465.667851850036	1.3032889165492048	8.949216117422806	10.46882417613421	5.91	2.1490503261211167
17866	6826.26	23.2317	1411.6827135334445	1.1615855543178901	9.6711	10.46882417613421	8.075662088067105	1.1281474273005379
17867	19033.21162247687	44.8423	3274.95	1.0243776351571716	11.62351234582049	17.480738942946434	5.455	4.995943858229468
17868	38700.983524290226	33.60310155527739	4042.552002504401	1.0138345290236235	19.14680800658326	21.355270309991127	17.480738942946434	1.627603790538982
17869	34345.55417919696	98.8933	6533.165143021749	1.006695754562987	10.51421582871891	19.10542777158945	5.6825	4.287611594399177
17870	73527.90413922598	87.68648596051656	9001.136723142492	1.0298098124696216	16.337470788590753	19.542635154995562	10.46882417613421	3.267939670435985
17871	35228.657496978536	52.11776280693561	4803.368007668831	1	14.66831499928139	17.789077931691825	10.69632417613421	2.812103407881453
17872	25465.27464807181	49.03246583496985	3961.1471995790043	1.2837441397675897	12.857525037584207	16.407665318504595	8.303162088067104	2.5978935403197645
17873	27863.17155350443	35.46	3523.6241032004705	1	15.81506468195436	20.918062926585016	8.075662088067105	4.728020010948626
17874	20624.294695168133	35.22334712622091	3021.4109316547747	1.0093937525160042	13.652095105032645	17.789077931691825	5.6825	5.636724519392811
17875	69686.24252445619	88.1569	8786.310371096446	1.0397696845336815	15.862458661532584	18.35091584362472	13.089486264201314	2.2512726287645233
17876	47945.52309294017	51.14430424911859	5551.081455158629	1.086392611438322	17.27429996487777	20.4809	14.088531559540321	2.120637716887795
17877	35505.26557182177	71.26060302500682	5638.661986617337	1.021055824652435	12.593507344859153	17.789077931691825	10.69632417613421	2.7581827618296892
17878	90891.03557077321	141.55037886844278	12715.135009222355	1.228813764347836	14.2965	18.09741692043722	10.46882417613421	2.844354934939279
17879	69509.10112079665	64.56580705876739	7509.777331701487	1.016750020266025	18.511627722269093	26.1486	14.088531559540321	4.296802690554015
17880	12086.29675220191	33.292561210348154	2248.6670804458695	1.0325012714079342	10.749743132100656	15.923824176134211	5.6825	4.956600977934762
17881	60886.9	90.16724678844389	8305.987247581068	1.027935154362929	14.660965869484627	23.782977464112662	8.075662088067105	4.853215731561209
17882	77030.45684977125	111.67039507645586	10396.931798450596	1.0309612844731615	14.81792096803996	19.542635154995562	10.69632417613421	2.7159523099545337
17883	20875.164215020515	29.29215928847532	2772.014999001552	1.0365662563674671	15.061364547117895	21.08994421227277	10.69632417613421	4.4032076642181295
17884	63375.048435889206	79.96822269850621	7980.37	1.0263478942672695	15.882742460181783	21.08994421227277	13.089486264201314	2.8867879496436326
17885	10245.9	28.767926944244138	1924.5691573756221	1.088443996938709	10.647437172382674	13.397825252946706	8.075662088067105	2.1764316575872464
17886	25691.94607791301	38.9577	3546.499142984338	1	14.488623875032737	17.913708460218608	8.075662088067105	4.538160180428282
17887	25283.97995473622	29.00719060225255	3035.851227166018	1.026482024564996	16.656929515178476	18.09741692043722	14.396870548285714	1.6180819966018074
17888	38724.03676271235	38.9577	4354.03	1	17.78766530964718	18.788123227030834	17.09837162509821	0.7240775759107423
17889	48842.1	47.91046275622813	5422.722203559448	1.040696024414614	18.01387409054964	21.08994421227277	15.475176982563653	2.3235002442971755
17890	57169.727091634886	51.4575	6080.122947231558	1.0251298610434598	18.805451004133324	23.074460652956084	16.173730271376783	3.045822953468993
17891	136963.43980299582	200.34897653843905	18569.526224257235	1	14.751419949969588	18.09741692043722	5.91	4.0606
17892	16924.804435111306	29.00719060225255	2483.817004046759	1.026482024564996	13.62806068847791	17.09837162509821	10.69632417613421	2.6412244247141974
17893	8333.747275467713	15.48264835226842	1273.3497873418967	1	13.089486264201316	15.48264835226842	10.69632417613421	2.393162088067105
17894	63103	124.1948592778761	9923.882662379021	1.0040842480365442	12.71739417851201	17.39951881584974	10.69632417613421	2.01435
17895	40871.661216735694	48.364866684621035	4984.0348963818815	1.0005163549760827	16.401033325993016	18.09741692043722	13.706164241692097	1.9267424974530394
17896	8283.159708758243	46.44794505680526	2198.8023981276515	1	7.534246566050329	10.69632417613421	5.455	2.0768551206952823
17897	37703.368182987244	33.292561210348154	3971.6284224097735	1.0325012714079342	18.986352283233405	21.699032881366634	16.914663164879602	1.8298530225723917
17898	24296.82809274404	43.63601242030175	3650.0788879956826	1.0461797926538254	13.313042724994812	17.913708460218608	5.91	4.202714719345875
17899	3987.4827794931944	23.549032770889884	1086.2777380686955	0.9999999999999999	7.3415529744401855	9.000605948880372	5.6825	1.6590529744401858
17900	47871.55718743954	38.3175	4801.119661287248	1.025132885028714	19.94183047485407	23.074460652956084	17.789077931691825	2.0642994447944147
17901	14232.77756391529	29.00719060225255	2277.7318641588645	1.026482024564996	12.497324894009209	13.397825252946706	10.69632417613421	1.2734998205312509
17902	24788.108645491495	40.62685541621737	3557.4043498795204	1.0161281106186577	13.936064730078266	18.47978423828544	10.69632417613421	2.843756521379466
17903	38963.221075853566	40.39082151044461	4447.067296052435	1.0438877475331956	17.523108368717683	19.289136231808058	14.213162088067104	1.95571
17904	26711.206062408783	43.91268251210621	3839.252403099522	1.0303880544095387	13.914795516358433	18.16720738340611	10.69632417613421	2.700288263561766
17905	31980.22763530521	43.72413967695353	4191.855890578608	1.008576387436702	15.25826672962793	16.606324176134212	13.089486264201314	1.3173939023294465
17906	29116.75416607671	35.22334712622091	3589.977471733317	1.0093937525160042	16.221134753817008	18.09741692043722	13.089486264201314	2.228871286563411
17907	31744.217428777287	68.00936348867708	5208.607113085442	1.20333	12.18913876188786	17.09837162509821	8.075662088067105	2.8615578909638204
17908	22151.1	48.27407383522241	3665.7258047478394	1.1857653715915375	12.085542724994813	17.789077931691825	5.455	4.33785
17909	24093.104159270275	44.90944818864533	3687.399313657996	1.1031194239199553	13.067803137040391	17.789077931691825	10.69632417613421	2.895631656852082
17910	5059.214710897925	23.791155482061043	1229.8559743311573	1.024081067194046	8.227328754733772	10.69632417613421	5.6825	2.0475873995396476
17911	12157.577209973068	29.29215928847532	2115.456716098933	1.0365662563674671	11.494044872156579	13.089486264201314	10.69632417613421	1.1281474273005379
17912	38431.74380349965	40.711320293009415	4434.121313455952	1	17.334547743145066	19.979842538401677	13.089486264201314	2.6053975257183373
17913	11944.634371683645	28.64463533699295	2073.5428336897517	1.1159639219321806	11.520991201738374	13.397825252946706	10.46882417613421	1.330368020344072
17914	63171	134.04348614321657	10315.412997469568	5.142508481470534	12.247883249079086	24.52180714546215	5.455	6.215309562642357
17915	55236.05501001302	57.38516900010434	6311.26	1.0482076122449921	17.503969902198214	18.604414766812226	16.044486264201314	1.1802506353961084
17916	52043.375696621486	86.60384135547137	7525.861803468379	1.0173977198832713	13.830542482891916	18.47978423828544	8.075662088067105	3.660391005576475
17917	27851.76830349023	35.22334712622091	3511.1277416015537	1.0093937525160042	15.864856167714377	18.09741692043722	13.397825252946706	1.9257505295258366
17918	46608.41452373742	107.03627014857342	7917.764502401856	1.1071850818856728	11.773124727212775	22.293490698174466	5.455	4.157259071171683
17919	29567.93865429901	61.403401473329794	4776.520776536872	1.096594500622889	12.380533881289509	17.09837162509821	7.848162088067105	3.0981451309379784
17920	21177.80903306929	40.39082151044461	3278.587578264944	1.0438877475331956	12.918861264201315	15.48264835226842	10.46882417613421	1.7735667098458652
17921	13352.867845594013	45.08277358477535	2750.4105223376396	1.039915736563386	9.709727138656445	15.79098734101381	5.6825	3.7198874292111643
17922	5317.879507144837	26.958777123700187	1342.221751613528	1.019994217239592	7.923995421400439	10.46882417613421	5.455	2.047587399539647
17923	5759.099097593889	28.64463533699295	1439.805594385013	1.1159639219321806	7.999828754733772	10.69632417613421	5.455	2.1424474887638163
17924	51868.04626211536	94.88659589536238	7864.249980979433	1.223177908243241	13.190843726372893	19.542635154995562	5.6825	4.914148548829559
17925	23817.647613436555	45.72163303087926	3699.263194930701	1.0785311964716175	12.876968389854042	16.48169364760743	7.848162088067105	3.1542029962351257
17926	35214.616375880505	34.939665986135296	3932.111164724203	1.0036096745479919	17.911302555125218	19.542635154995562	16.277564050161484	1.332960782416371
17927	19025.467132701146	32.51424995290526	2788.1071903319576	1.0838083317635088	13.647586576781457	14.396870548285714	13.397825252946706	0.4325993026474537
17928	21043.458585016357	53.63836818709882	3766.181713276656	1.0034347922801692	11.17495659374763	13.089486264201314	8.303162088067104	1.7908785209127265
17929	16693.22591284951	67.24241211991462	3755.750289984618	1.3098457192193647	8.889422684657706	10.69632417613421	5.91	2.0679503143598073
17930	22686.138585590375	67.77747955334758	4395.698835237861	2.0449049605834566	10.321971288718997	13.397825252946706	5.455	3.0119427947686757
17931	20962.602702022225	89.16430578164534	4846.442338253705	1.4875579974280668	8.650717882914327	16.099326329759204	5.455	3.019535485766328
17932	20429.872904502314	57.47330273967455	3841.2346862197046	1.106167163928085	10.637138614723943	17.476501076812497	5.455	4.743432976060688
17933	25457.610568506505	66.27841367707217	4604.683706072638	1.1719112373280698	11.057267857478728	13.089486264201314	10.46882417613421	0.9126243278905901
17934	35929.58181915579	40.62685541621737	4282.896876031979	1.0161281106186577	16.77816807601674	20.15172382408943	10.69632417613421	3.6069222101006746
17935	22943.787904109795	58.44011595600519	4104.81	1.0211700536523578	11.17897767440547	18.35091584362472	5.6825	4.362603099706172
17936	9350.84	44.38079956980507	2283.640391019392	1.0138361418757593	8.189412088067105	10.69632417613421	5.6825	2.506912088067105
17937	16723.52653722013	30	2510.9004307963637	1	13.320740505760359	13.397825252946706	13.089486264201314	0.1335146986153569
17938	60856.671332720456	109.05241001780865	9132.226258618843	1.0135318507726334	13.327893902165412	18.788123227030834	10.69632417613421	2.5471962111103426
17939	114539.48437332443	194.14944733074492	16716.702869238536	1.005662952338166	13.70359756577307	17.913708460218608	8.075662088067105	2.5383455110562774
17940	11331.132642591592	25.66806576273327	1911.7811068507744	1.0857895838719658	11.854006300184713	14.396870548285714	10.46882417613421	1.8004736415181994
17941	99541.05495579267	75.64222881516824	9727.208166567305	1.0061814786561984	20.46652096907274	26.1486	16.75951644068332	3.4054292084939495
17942	12792.065612049302	31.28239480922137	2242.4629047537587	1.0427464936407123	11.408942894824813	18.788123227030834	5.6825	5.029399505804853
17943	86699.91434012278	113.10561962937189	11100.853158158758	1.059464835246158	15.62040558592584	18.09741692043722	10.69632417613421	2.138312138312481
17944	160816.92600107013	221.1825651171439	21142.009098453174	1.1268395828004265	15.213022116506046	18.35091584362472	10.69632417613421	2.431171931566405
17945	7386.6	41.82657503705505	1970.3952720679586	1.0461345883316067	7.497581313236676	13.397825252946706	5.455	3.4077733039373834
17946	32875.6	80.92323792765313	5782.005396624439	1.0431770258232516	11.371699445337335	13.397825252946706	8.303162088067104	2.0571843992783996
17947	20127.289039649113	29.00719060225255	2708.6345138774022	1.026482024564996	14.861576145861747	17.789077931691825	13.397825252946706	2.070056364696177
17948	14482.367718152354	26.080147052785406	2178.611215746566	1.0160542400764152	13.295045590031576	13.397825252946706	13.089486264201314	0.14535239323071295
17949	67662.82007622796	69.61420117800726	7693.587567881788	1.0116250676505336	17.589406627071643	24.449888424545534	10.69632417613421	4.122017568455459
17950	26884.412158406674	54.79192407851363	4302.426701140522	1.0392955967557362	12.497324894009205	13.706164241692097	10.69632417613421	1.2858820981022994
17951	7030.860971886871	38.8371	1852.3905619772702	1.0168139235553144	7.5911215660503295	10.69632417613421	5.6825	2.021513589453454
17952	72606.95224328496	104.93068241988517	9784.649748207421	1.0809868952354111	14.840991575929793	18.47978423828544	10.69632417613421	3.098934690020336
17953	48121.84443977605	71.75926298527102	6587.415376776464	1.0922551734812371	14.610235331273236	17.09837162509821	13.089486264201314	1.5364561193125452
17954	65091.508356148035	83.3344	8256.18	1.173873227172434	15.767948551165258	18.788123227030834	10.69632417613421	2.645835310495407
17955	48993.25945394547	49.71684322239295	5532.543934059225	1.0703776703488146	17.710933717971994	18.35091584362472	16.79003263635282	0.5954303064190167
17956	3867.9265502449825	28.64463533699295	1179.9556662973698	1.1159639219321806	6.556054029355702	8.303162088067104	5.6825	1.2353919557804975
17957	7542.588511783983	55.21747167099396	2287.7227878291433	1.445676950227257	6.593970696022368	10.69632417613421	5.6825	1.8374471598272284
17958	38528.471799425184	77.88134046846329	6140.624381433142	1.0360976229284753	12.548714725466773	16.407665318504595	10.69632417613421	2.1066374983620717
17959	10733.182080647537	19.47882953362445	1620.8790497591754	1	13.243655758574011	13.397825252946706	13.089486264201314	0.15416949437269611
17960	28863.213033397842	87.86325694517754	5645.220608728968	1.5535667263249098	10.225716596006139	13.397825252946706	5.6825	3.1635273758501503
17961	15608.199595345182	52.03431046403163	3194.671732526813	1.2475302190265747	9.771394936405525	13.706164241692097	8.075662088067105	2.202027750376378
17962	15297.76548752131	50.999391308464865	3131.132368936609	1.2227178806039976	9.771394936405525	13.706164241692097	5.91	3.0709454630841324
17963	10512.761136592033	35.22334712622091	2157.1415384760594	1.0093937525160042	9.746936813445174	13.089486264201314	5.455	3.188243759281366
17964	81246.34615451236	100.98549017266028	10153.980857664248	1.3531825196654792	16.002855883500594	20.33543228430804	10.46882417613421	3.3814262644917705
17965	60120.28559409251	53.9647	6385.137482619707	1.0095392412340345	18.83132062786101	23.683549322049956	14.088531559540321	3.344162738635097
17966	10945.683505895102	26.59802799119379	1912.7186591477666	1.1449018065144916	11.445157868405042	13.397825252946706	10.46882417613421	1.380744349011211
17967	38234.48405323498	49.40869570514262	4872.302498725724	1.030564737297827	15.694626539807254	17.789077931691825	13.397825252946706	1.4393120540200366
17968	28367.984831109865	26.958777123700187	3100.0540733383305	1.019994217239592	18.30160646234242	22.46537198386222	14.088531559540321	3.4200085219143532
17969	16807.173602675095	52.127248649869884	3318.0633721403115	1.0477736690367887	10.130712839178628	18.35091584362472	5.455	4.431713243262591
17970	34585.32464558255	45.72586252398359	4457.92	1.0179669904569353	15.516366845132918	17.789077931691825	13.397825252946706	1.8244432240616426
17971	34523.207917947206	19.47882953362445	2906.9792540569074	1	23.75194654022211	25.440105959296524	22.063787121147698	1.6881594190744131
17972	47319.58461160089	65.21007343997516	6227.055528293076	1.0879215108348328	15.198060912288621	18.543589859656556	10.46882417613421	3.0581745569111627
17973	30713.526471653582	33.60310155527739	3601.3012880982888	1.0138345290236235	17.056904721166628	19.542635154995562	14.396870548285714	2.104362087348177
17974	155171.59623342557	151.97729952866143	17214.737610395638	1.2404366784498886	18.02776199617711	25.958058337624536	13.089486264201314	4.471183678343961
17975	81291.1	44.41378985884075	6735.738657046295	1.0145897728981725	24.137235440868174	26.605751728208176	18.727298319875164	3.15959
17976	20194.700430925972	29.00719060225255	2713.166673890842	1.026482024564996	14.886442934200995	17.178589859656554	13.619707383406112	1.62378
17977	107227.77769206942	79.40400694048753	10343.792359761903	1.0192272173716515	20.73277845545183	22.46537198386222	19.542635154995562	1.0687016821049742
17978	96965.8	118.33237578190071	12007.874092367489	1.1977193305951552	16.1504	18.788123227030834	13.397825252946706	2.1209793598721403
17979	72007.23636962756	54.313	7010.435314656825	1.0079574775677067	20.542871629977366	23.97354189694122	16.163479457293572	2.9113127320184655
17980	138153.82541259524	109.90790418803047	13813.408416956634	1.0275090781129481	20.002858272546934	23.074460652956084	14.396870548285714	2.9104365414806286
17981	54737.3	79.69423919764156	7403.895319210185	1.0978627331742967	14.786094328159662	19.10542777158945	10.46882417613421	2.8254665660173828
17982	29127.781152993426	47.09829909159991	4152.037288207978	1.0759147717659736	14.030597093006836	18.16720738340611	10.69632417613421	2.676661785253244
17983	32696.613885067214	50.950926684697485	4575.434736653615	1.0627325337072373	14.292243586444808	17.09837162509821	8.075662088067105	3.3711933326230734
17984	61972.82258242077	59.244107549353934	6792.476604208419	1.010172520713589	18.247489448553782	21.85628331476835	11.58938802847835	3.6941033622651918
17985	53905.826204514844	40.62685541621737	5246.013328555524	1.0161281106186577	20.551158690768204	23.782977464112662	18.980797243062668	1.9146107019326415
17986	68344.71600510342	76.38977942107176	8099.813730189337	1.273162990351196	16.87562659629355	21.445533958179134	13.089486264201314	3.262173043684496
17987	45890.818728564445	57.42798446936325	5754.791879443671	1.117751517112761	15.948732704822268	19.542635154995562	13.397825252946706	2.2658215222086615
17988	61459.40429176229	73.78691531947416	7548.9888290114395	1.0252708005798985	16.282817655145628	18.788123227030834	13.397825252946706	2.170052290296793
17989	158524.04768006678	160.26102058422032	17867.609837074055	1.2842994744648177	17.744292507567557	26.1486	13.397825252946706	3.848831625451392
17990	29895.297963242272	46.63556207445129	4185.669976112958	1.038219076748887	14.28459392826029	17.789077931691825	12.861986264201315	2.0322316371637337
17991	41640.984031347434	36.095600909534355	4346.028421009379	1.0510397675063643	19.16277575638872	22.13624026477275	13.089486264201314	3.694042318074507
17992	44848.23043711658	71.96708957425986	6368.608583067357	1.0227242386795286	14.084153501396694	18.604414766812226	8.075662088067105	3.8605807848894234
17993	90717.67579851576	131.67773178199423	12252.001971009975	1.0103495096900321	14.808628991925898	20.52810630033987	8.075662088067105	3.6680851405131536
17994	10571.122772091525	15.48264835226842	1434.1286614660112	1	14.742223701582521	18.788123227030834	10.69632417613421	4.045899525448312
17995	57593.82986852521	65.48328824078813	6884.274063138855	1.212898253207319	16.731997982737354	19.289136231808058	13.397825252946706	2.4207175258301072
17996	18126.286872349327	61.403401473329794	3739.861950574826	1.0102512729458861	9.693559340907367	13.089486264201314	5.91	2.4688583233876824
17997	4389.538347845156	15.48264835226842	924.1383239116078	1	9.499743132100658	10.69632417613421	8.303162088067104	1.196581044033553
17998	64006.60571863499	57.36243300843821	6792.5229165562905	1.113072057494845	18.846195001454753	25.767493904795977	13.145000195120243	5.656212603529229
17999	44962.03505113064	109.98046828616425	7882.894135872345	0	11.407494322808132	13.397825252946706	8.075662088067105	2.2062286844505827
18000	53388.14360914533	55.018902819699335	6075.517900250748	1.067597731665654	17.57484530065886	25.767493904795977	10.46882417613421	6.091298283749291
18001	119966.1700296532	79.17778221809868	10925.366018520197	1.0227937807099787	21.961034500133337	30.738210999345426	17.476501076812497	4.455225383074941
18002	63654.04668280658	49.30806576273327	6280.249887795552	1.020322531978099	20.271182777776367	25.767493904795977	16.485662088067105	3.667667331521904
18003	33633.63666595577	28.767926944244138	3486.9532899715095	1.088443996938709	19.29113117900732	19.542635154995562	18.788123227030834	0.3556803338333301
18004	5475.811675626894	33.60310155527739	1520.6135845194808	1.0138345290236235	7.202108058711403	10.46882417613421	5.455	2.3117835403821076
18005	60614.40156659169	67.24641157657834	7156.940391496229	1.0188436225118565	16.938635296896653	23.683549322049956	5.6825	6.692138005243227
18006	32752.929642953783	99.628	6403.549767938012	1.2171049286411335	10.229616643863597	23.31741425035465	5.6825	6.122445769469331
18007	39495.46061048124	49.29748941734189	4946.419262967765	1.0282452006831153	15.969313764472384	19.10542777158945	10.69632417613421	3.073348348715617
18008	18609.31695972029	23.791155482061043	2358.7282912416003	1.024081067194046	15.779110318742662	18.543589859656556	13.706164241692097	2.034508220851224
18009	34735.69485929308	33.60310155527739	3829.857452033964	1.0138345290236235	18.139419179084914	20.15172382408943	17.09837162509821	1.4232
18010	64392.42360971936	82.29566280385883	8160.387678061124	1.2526308062978877	15.78170698503352	18.47978423828544	10.69632417613421	2.695546107632786
18011	30514.73921942964	63.79298825537634	4945.910310362508	1.0956426398273862	12.339382360208258	18.500995727667718	5.6825	5.547676347582658
18012	89209.31856764955	95.48388993250853	10346.062431323422	1.0112853972836136	17.245076406568387	18.35091584362472	14.396870548285714	1.092450838724794
18013	38374.15878052303	48.4726	4834.731388409865	1.0296402149132993	15.874370548285714	18.788123227030834	10.69632417613421	3.1429135816830405
18014	22184.8	56.3843	3964.713901653752	1.081863570721864	11.191124391496711	13.397825252946706	8.075662088067105	1.932307758199979
18015	26337.44733228163	30.96529670453684	3201.322263600655	1	16.45410562487942	18.47978423828544	14.396870548285714	1.66699
18016	26669.786054224624	51.49055041142563	4154.114521032673	1.3481005129652777	12.840178535855467	17.09837162509821	8.303162088067104	3.9432074032857116
18017	48493.218767636594	112.15783852805882	8267.234439589418	1.0354614505792146	11.731424606859209	15.79098734101381	5.6825	3.020074971504698
18018	31555.584406545495	71.36775008056856	5319.784608626802	1.000053579157914	11.863481974579775	21.699032881366634	5.455	6.0480124769570445
18019	62508.52329173375	64.65671272185206	7126.58	1.0440189438323542	17.54235409429027	21.699032881366634	13.089486264201314	2.4995249161906776
18020	97409.5	107.64746753245188	11479.088605664583	1.0588640563239802	16.97163654342922	23.683549322049956	5.6825	5.724003911495544
18021	27889.466953717092	39.98202095942625	3743.3239261285894	1	14.900910262693117	17.789077931691825	10.24132417613421	3.0573363284337796
18022	109106.5292254497	152.21773429641968	14446.509550836103	2.146039440712424	15.104898361990157	22.13624026477275	10.46882417613421	3.294441445491457
18023	16876.175284145087	52.716655810533155	3343.6119738753196	1.0114911494918937	10.094577610083881	15.923824176134211	5.6825	4.524446127680272
18024	10516.20919374017	55.15347890764143	2699.734125291795	1.046153584465017	7.79055	10.69632417613421	5.6825	2.2539388739748922
18025	35037.2	40.87270236551855	4242.151235031636	1.0222770481511219	16.518588185357142	18.788123227030834	13.397825252946706	1.9557467571663079
18026	37471.407692214394	38.9577	4283.032428344797	1	17.49760634275442	18.604414766812226	16.79003263635282	0.7926903130769833
18027	10360.196382572252	15.48264835226842	1419.75	1	14.594406296980258	15.79098734101381	13.397825252946706	1.196581044033552
18028	12776.997456844421	23.64	1948.2427657807546	1	13.116432593783111	13.170325252946707	13.089486264201314	0.0381079
18029	23839.00722997646	29.29215928847532	2962.270463272085	1.0365662563674671	16.095091603245578	17.789077931691825	13.397825252946706	1.927987400344896
18030	56699.45285928231	78.31076436134632	7469.733325998522	1.1362254897968949	15.181118357181239	18.09741692043722	13.089486264201314	1.9316721324309114
18031	90905.47989332328	82.28876777044742	9695.500731045524	1.03572	18.752095928834077	23.683549322049956	12.421612125655871	3.8561170476881688
18032	35676.677219074394	42.109411062136694	4344.969331001163	1.1024880915030109	16.422061699963173	18.980797243062668	14.213162088067104	2.140944849275524
18033	16899.423697295817	62.244571636167976	3635.7299731484545	1.0178467172880732	9.296302982953007	13.089486264201314	5.91	2.1790570650322434
18034	42168.699764397505	59.04079687554318	5593.403403568853	1.0083608841063338	15.078011265016896	16.79003263635282	12.968824176134211	1.5850791735236005
18035	13457.031665450706	34.63937012273751	2420.2741500972143	0	11.120254013298602	15.475176982563653	5.455	4.4524
18036	29093.75018839882	67.33597205086213	4961.6754343865405	1.1009587004335073	11.727389497010082	18.47978423828544	5.6825	5.135732916985732
18037	53436.3	47.928321481145154	5673.0834372316785	1	18.8385	21.355270309991127	17.605369471473217	1.5009019174398626
18038	3360.59	26.080147052785406	1049.4638806505036	1.0160542400764152	6.404387362689035	8.075662088067105	5.455	1.1854137022619733
18039	25962.871730195122	43.766976398488126	3778.81	1.0195332736222213	13.74131056381732	17.789077931691825	8.303162088067104	3.5029328578197942
18040	20406.644235279884	29.00719060225255	2727.3668838201506	1.026482024564996	14.964355808776878	18.09741692043722	13.397825252946706	2.2154087579268906
18041	57409.027092774166	109.07678413355251	8870.767326098927	1.0821826994257433	12.943418530180475	17.484707383406114	8.303162088067104	2.9004255611531056
18042	16402.106476452595	28.64463533699295	2429.83	1.1159639219321806	13.500604915861837	13.706164241692097	13.397825252946706	0.14535239323071208
18043	38095.45466406856	62.92504116171182	5488.494922363879	1.067521770967317	13.881931277313072	18.65242840471545	10.69632417613421	2.9223994269797777
18044	51021.65686929054	127.4795783645373	9040.71	0	11.287091177826404	17.39951881584974	5.455	3.6684191426036445
18045	6436.353387121991	10.182395483273023	907.5067270123226	1	14.18469570646961	14.396870548285714	13.972520864653506	0.21217484181610402
18046	3306.685417955355	14.438333621916588	774.569	1	8.538134018473738	9.000605948880372	8.075662088067105	0.46247193040663337
18047	24650.56854895409	40.62685541621737	3547.5212573272456	1.0161281106186577	13.89734790061621	18.09741692043722	10.69632417613421	2.663934046059808
18048	12375.975248673669	29.29215928847532	2134.3731141651087	1.0365662563674671	11.59682453507171	13.397825252946706	10.69632417613421	1.2734998205312509
18049	94048.24111971378	118.56631200840324	11837.525474671032	1.0134059380254385	15.88984814790059	19.542635154995562	13.089486264201314	2.345931758464981
18050	55426.100998817165	102.43862504993001	8446.834143514629	1.0287024205804414	13.123520613074334	18.09741692043722	10.69632417613421	2.903909332296874
18051	32052.56897759363	47.928321481145154	4393.720875332437	1	14.590170785561558	17.476501076812497	10.69632417613421	2.8300207354383544
18052	29404.107726793838	51.67456110239296	4369.656848440095	1.180455020391679	13.458314346716122	17.09837162509821	5.6825	4.173396263842682
18053	23600.369256024023	70.35171429943952	4567.7431326978685	1.7595837481760221	10.333492304802537	13.397825252946706	5.6825	2.5102676786357327
18054	12107.535094059987	23.791155482061043	1902.5696646604988	1.024081067194046	12.727560329540415	16.79003263635282	10.69632417613421	2.872601716529609
18055	14707.37853613306	23.2317	2072.1117157457625	1.1615855543178901	14.195545948969075	16.099326329759204	13.089486264201314	1.3520485781968514
18056	74805.14219483217	125.07109448242599	10842.991905845653	1.1514212864903988	13.797878453548117	17.09837162509821	8.075662088067105	2.739678870379059
18057	61192.75276086612	64.31614137945785	7032.583830957646	1.0201061409357466	17.402637275788674	19.542635154995562	13.706164241692097	1.7823022719292165
18058	25549.68743078393	29.29215928847532	3066.715027300305	1.0365662563674671	16.662576863736746	17.09837162509821	16.099326329759204	0.4176973433916162
18059	58620.209870033104	51.378131534728595	6152.020438333876	1.027562630694572	19.057222080981564	24.220184847518773	13.397825252946706	3.2408020807210605
18060	39093.53963545288	98.07644532211455	6941.28	1.029178161165947	11.264066412924851	13.706164241692097	5.455	2.7445365544438447
18061	15538.154271818235	53.63836818709882	3236.252694763353	1.0034347922801692	9.602559340907368	10.69632417613421	7.848162088067105	1.2577281690230582
18062	23274.359834224193	40.43424415022494	3438.8914614550145	1.0108561037556236	13.53596651426543	17.09837162509821	10.69632417613421	2.5474009881278223
18063	35250.70381193862	89.62865422278645	6301.04	1.0936619095754063	11.18885181603481	17.484707383406114	5.6825	3.904573914772208
18064	7705.725158706085	38.69268664747901	1935.6468831789841	1	7.9619120880671055	10.46882417613421	5.455	1.7744784134777423
18065	17381.297422979555	35.344359767464596	2778.472400682066	1.029164960177872	12.511405489370887	15.79098734101381	10.46882417613421	2.153862408482656
18066	8631.739327651203	34.89554699385009	1945.5352119213092	1.0437765614452301	8.873382784089472	13.089486264201314	5.455	3.1673978658847015
18067	10219.92496832873	44.39455903529122	2387.78	1.1473630518283928	8.5602	13.089486264201314	5.455	3.2643968293789882
18068	37546.85014402231	46.4757	4682.790943372662	1.0616926555481372	16.03609923998877	18.47978423828544	13.170325252946707	2.2978445443033695
18069	6629.501792213529	40.14859888129026	1828.860478924381	1.0376275818496599	7.249871566050329	10.24132417613421	5.455	1.9843051771555131
18070	69932.89565226922	107.78247437664518	9732.4	1.1004606617946011	14.371157347313398	23.074460652956084	5.455	5.153492519132802
18071	28150.68624156457	71.56890849830441	5031.663879456578	1.7345669076073618	11.189414442605754	15.79098734101381	8.303162088067104	2.255013867122371
18072	23843.90683164124	41.914037481706686	3543.8341494447104	1.0158419892865276	13.456559097370501	15.79098734101381	11.180864698150987	1.8825328583090255
18073	25279.655066699794	84.29310633408689	5174.716160649077	1.3274056575403892	9.770450893109047	10.69632417613421	8.075662088067105	1.197100071505996
18074	16487.824569152832	33.60310155527739	2638.616617394101	1.0138345290236235	12.497324894009205	13.397825252946706	10.69632417613421	1.2734998205312509
18075	51887	108.87843326057796	8425.68	1.0781097067458023	12.316388510412468	17.789077931691825	10.69632417613421	2.2469296937948964
18076	22489.92314402454	34.89554699385009	3140.392437449982	1.0437765614452301	14.32300172158515	16.79003263635282	10.69632417613421	2.6194027220693217
18077	83159.41314838099	113.4596461850066	10888.833382197468	1.118005103943713	15.27425578654573	18.788123227030834	10.46882417613421	2.821108728233435
18078	14160.296664094136	54.68916281911534	3119.548526135258	1.1316725613993972	9.078426923293947	13.089486264201314	5.455	2.6017873031827476
18079	23629.488636384765	54.52486444985284	4023.735187226592	1.0200188388002065	11.745051568700113	18.47978423828544	5.455	4.501269633478632
18080	22985.804329417424	43.231711086357805	3533.751429645788	1.0364866089219784	13.009293260743837	17.789077931691825	5.6825	4.517141808057922
18081	53499.64318163755	75.81439941064363	7139.309738555144	1.0419564281470972	14.987343354139114	18.788123227030834	8.075662088067105	4.077341118022347
18082	36129.93035060929	48.284541854852165	4682.120123597305	1.1576289670912343	15.433149682990372	18.09741692043722	13.089486264201314	2.04865
18083	84208.84822590076	137.6866036986446	12070.62170656692	1.0504214968857994	13.952694446564857	19.46101751749581	8.075662088067105	3.5313364261807174
18084	51692.17659979027	72.02687336306661	6840.134209959678	1.009289664042534	15.114374956129696	21.699032881366634	10.69632417613421	3.6034028333816477
18085	39599.54113611807	71.15442186002812	5950.465696810979	1.035945172325135	13.30972839901945	13.397825252946706	13.089486264201314	0.1392933565526376
18086	31270.898038046456	69.92295577178574	5241.854935311391	1.054817913403215	11.931233665927008	14.396870548285714	8.075662088067105	2.278694312107489
18087	25557.635350271834	39.98202095942625	3583.419378760401	1	14.264384181073941	17.789077931691825	13.089486264201314	2.0349828857302263
18088	11827.137219112377	15.48264835226842	1516.9364074516986	1	15.593451592319266	17.789077931691825	13.397825252946706	2.1956263393725592
18089	18175.426093749065	41.44911638364708	3076.839701875271	1.063952952411679	11.814347093006837	17.789077931691825	8.075662088067105	3.6116175270299378
18090	7921.4032361161035	26.958777123700187	1638.1591309422113	1.019994217239592	9.6711	12.861986264201315	5.455	3.1095733347391543
18091	13212.364217729255	72.07268675356254	3459.24	1.1796943537166547	7.638885073389253	13.089486264201314	5.455	3.087406997383974
18092	76169.87145082063	47.11595125490426	6715.533582602567	1.014043930723894	22.684681868957743	24.449888424545534	21.08994421227277	1.3897896460592185
18093	10818.482498204276	26.065778330984095	1882.4500197334708	1.3032889165492048	11.494044872156579	15.48264835226842	8.303162088067104	2.9847975348545446
18094	30641.338593147964	53.242073186137404	4527.790021187043	1.0106826124713912	13.534787810285769	17.09837162509821	8.075662088067105	4.3650738862921665
18095	21470.60438407345	66.82040909543593	4246.016054890801	1.0783019573620596	10.113294017973576	16.79003263635282	5.6825	5.335143240666773
18096	218679.12977600703	294.62264526056157	28453.890950323228	1.007042402394289	15.370771621905222	19.289136231808058	8.303162088067104	3.242968697957562
18097	73466.51582672993	112.77059603759395	10203.462949646897	1.0251872367053996	14.400310206305463	18.604414766812226	5.6825	4.1909643691875225
18098	24287.30470856892	29.00719060225255	2975.414170984804	1.026482024564996	16.325327038776788	17.789077931691825	13.397825252946706	2.070056364696177
18099	60440.80272986647	115.31232274230572	9358.535755637058	1.0473224303323854	12.916722083037467	17.789077931691825	10.69632417613421	2.4885682192326115
18100	24074.441581426116	64.52705425488875	4418.287404933841	1.4532954457613696	10.89763493182563	14.242701053913017	5.455	3.0706268430015045
18101	19992.124675443745	30.96529670453684	2789.15	1	14.335634394879511	18.604414766812226	10.69632417613421	3.2590027823357137
18102	27292.443600460865	59.19914697649808	4505.924050337616	1.0474447710947516	12.114027354018948	17.476501076812497	8.303162088067104	3.128792743195043
18103	44399.96784091423	33.60310155527739	4329.980515031584	1.0138345290236235	20.508160573369395	23.074460652956084	17.921914766812225	2.103565330769451
18104	75043.78725734781	106.0488570532298	10000.352300157958	1.0882030480455935	15.008228711334997	20.52810630033987	8.075662088067105	4.441365414720352
18105	11970.845484108097	37.49021322781927	2374.7959511479685	1.2107170677401078	10.08157814849013	13.706164241692097	5.455	2.961026928092252
18106	44003.15764364869	83.29101224725508	6786.501091293852	1.0229465864505145	12.96784810072415	13.706164241692097	10.69632417613421	0.9478671097278456
18107	114748.99515606159	139.82278400250905	14199.346268939358	1.0103946620630757	16.162574386550673	20.52810630033987	13.089486264201314	2.611788741347733
18108	53470.39219640605	54.39677295242018	6045.722163869091	1.026230109358053	17.688670020584112	20.15172382408943	13.397825252946706	2.602760112506521
18109	72120.74860492155	104.23494431878729	9719.450546648759	1.061071612185358	14.84049911232659	18.980797243062668	13.089486264201314	1.9010609540672436
18110	122205.28734320411	119.36856455961743	13539.259616942338	1.0317410862901781	18.051989665710032	22.46537198386222	13.089486264201314	3.0132180366346324
18111	75186.79007177636	49.71684322239295	6853.737655123645	1.0703776703488146	21.94037585187376	26.1486	14.088531559540321	4.7265763392366456
18112	11838.849749732899	29.29215928847532	2087.5427595956344	1.0365662563674671	11.342378205489913	15.48264835226842	8.075662088067105	3.086333732350778
18113	25582.2	29.29215928847532	3068.666522948581	1.0365662563674671	16.67318004856128	22.063787121147698	13.397825252946706	3.8410452502501884
18114	30419.03397145436	39.64548524107128	3892.911312627097	1.118033988749895	15.627910079937752	18.543589859656556	13.089486264201314	2.5524
18115	26133.953138211305	20	2562.8458430153705	1	20.39447921492059	25.53953410135923	13.861031559540322	4.867756585632628
18116	56656.201625226815	63.41001303850567	6719.045479622406	1.301115663778003	16.864360212192153	22.13624026477275	13.089486264201314	3.0376249257134167
18117	70348.46595189744	33.60310155527739	5450.319103893451	1.0138345290236235	25.81443934232908	27.15401697672911	23.683549322049956	1.5233007811061277
18118	86551.99439591945	52.716655810533155	7572.12	1.0114911494918937	22.860708052449326	26.605751728208176	17.789077931691825	3.202767301677805
18119	55367.969824843305	38.9577	5206.317603840001	1	21.26953214840593	23.70223246919076	18.47978423828544	2.1469518884392564
18120	40452.79551708103	69.64643478457165	5950.160032614216	1.01051	13.597212611207032	18.359122150218337	10.24132417613421	2.8620327750001286
18121	51682.04424938845	61.146025138106125	6301.72	1.1169040733881948	16.40252808987572	18.788123227030834	13.089486264201314	2.1630165393163243
18122	73832.49977941747	79.683	8598.280554811941	1.1272123112658845	17.173782434465423	19.542635154995562	13.861031559540322	1.6279762441244785
18123	123256.91298076948	119.29715389067916	13593.322374061938	1.2072381819843818	18.134920895565877	25.158405235702112	12.861986264201315	3.3026484221501566
18124	25570.641410967524	23.791155482061043	2764.9259885050515	1.024081067194046	18.496438253519496	21.08994421227277	16.485662088067105	1.9243239468828743
18125	40291.10577988044	47.11595125490426	4884.2	1.014043930723894	16.498546118242047	17.789077931691825	13.397825252946706	1.5863571438992614
18126	38084.88403123764	56.71101023033076	5209.726719527902	1.1046997221089376	14.620683994222578	21.08994421227277	10.69632417613421	3.9686575701533293
18127	20664.78225424299	33.02171543550392	2928.3309929657207	1.0664104319938839	14.113692956078268	21.699032881366634	8.075662088067105	6.136358808155017
18128	18360.545606183838	40.39082151044461	3052.734722868819	1.0438877475331956	12.028916544002515	15.48264835226842	8.075662088067105	2.8587117748148727
18129	24959.58170178224	52.86064698809503	4071.831713548152	1.118033988749895	12.259633235202012	16.485662088067105	7.848162088067105	2.9772898673090387
18130	122883.73226373282	133.59270062650262	14362.944866629186	1.268062623925683	17.111216871581878	18.788123227030834	13.706164241692097	1.5820488112150806
18131	81392	88.13893127656073	9494.663332250058	1.0064408414125752	17.144780183224487	19.979842538401677	13.303162088067104	2.26076
18132	8792.73	29.00719060225255	1790.2740584387793	1.026482024564996	9.822770146778508	13.089486264201314	8.075662088067105	2.311783540382108
18133	32833.9	33.14456214826197	3698.0443710138707	1.0703776703488146	17.75742394143769	22.13624026477275	14.650369471473217	3.185655248376193
18134	39440.758989584116	30.96529670453684	3917.555761062866	1	20.135391246547822	23.074460652956084	18.35091584362472	2.0940844262036857
18135	35362.934736815754	40.62685541621737	4248.99	1.0161281106186577	16.645337646950892	17.789077931691825	14.396870548285714	1.3515124746716882
18136	96563.44045312685	107.36099783146702	11413.913240008525	1.0234256718396597	16.920303917266278	19.542635154995562	13.089486264201314	2.3278978094615854
18137	50263.76767228629	75.53575383792924	6907.306628020158	1.0121618613573131	14.55379654593194	18.09741692043722	13.397825252946706	1.7863606913527708
18138	41636.41117341577	33.60310155527739	4193.061754007896	1.0138345290236235	19.859669909997407	23.683549322049956	16.914663164879602	2.8324
18139	201985.6631488741	113.18351821634462	16949.49639822689	1.1163459023806983	23.833824722958035	26.696888018974033	18.35091584362472	2.241120413856515
18140	20345.01190186232	37.3129	3088.6108953891626	1.0522522297962662	13.17421494059637	23.683549322049956	7.848162088067105	6.419021893321744
18141	23724.91971002028	66.78278198380477	4462.102691542428	1.0697748764478006	10.633964007591773	13.397825252946706	5.455	2.9433451783333564
18142	10484.74646337614	19.47882953362445	1602.0103847850883	1	13.089486264201314	13.089486264201314	13.089486264201314	0
18143	99368.77619583855	121.1503293749312	12299.634392627071	1.0011977443084137	16.158004868080383	17.272165122463107	13.706164241692097	1.0338276543181644
18144	77353.39775558458	93.92313370970425	9555.004953988822	1.0114794662537914	16.191178995316527	21.699032881366634	10.46882417613421	3.134901845235664
18145	36448.74498392426	70.56720101455858	5685.225136035461	2.1290732609137506	12.82226969443868	17.789077931691825	8.075662088067105	3.3319007533563694
18146	16226.088303406674	23.791155482061043	2202.5187649301593	1.024081067194046	14.734120373245672	17.4067	13.397825252946706	1.8898066824597826
18147	15379.258919270793	46.44794505680526	2996.0971308094045	0	10.266195151768022	13.397825252946706	5.455	3.836122555512611
18148	72117.55578095099	92.95155447706796	9178.120602589535	1.0952715599741603	15.715103103047825	23.940227897514376	10.46882417613421	4.390939112656481
18149	39663.06462936102	29.29215928847532	3820.9711570040768	1.0365662563674671	20.760724433449944	23.940227897514376	16.485662088067105	3.140363545692525
18150	41686.86659920315	26.958777123700187	3757.981626515997	1.019994217239592	22.18577456848867	23.940227897514376	19.542635154995562	1.9021089523312535
18151	24754.243891150738	50.705751153098994	3971.5348254541254	1.011121841103043	12.465832469853872	19.542635154995562	5.455	5.856731409793633
18152	78191.8	74.13403037765269	8534.820045984772	1.0084445532546662	18.323012950982683	21.52715159567888	13.397825252946706	2.7261419477299804
18153	65754.45854324382	98.84730989267939	9037.534376598689	1.4913983040956202	14.551415420007677	21.52715159567888	8.075662088067105	3.8931126241382246
18154	90657.46672102512	63.026948520448585	8473.637131144955	1.0101704902021986	21.397533389248526	25.996663059114308	18.04257685487933	2.5856208059280346
18155	32652.03371257154	33.60310155527739	3713.211889446504	1.0138345290236235	17.586948811282998	21.355270309991127	12.861986264201315	3.532736431549145
18156	50825.99597674873	76.77464665081158	7002.559280335687	1.2177081341773293	14.516405771665882	18.788123227030834	8.075662088067105	4.2797271050715535
18157	32886.121477879184	26.59802799119379	3315.4003556326993	1.1449018065144916	19.838401369540367	23.683549322049956	17.789077931691825	2.7208990558919797
18158	77895.71095146697	146.90899074175104	11991.841849398068	1.8766427799096208	12.99145067617398	18.09741692043722	5.455	3.369158936369333
18159	46770.26599249235	52.15191469701523	5536.37	1.0055157106172903	16.895648069215085	18.500995727667718	13.706164241692097	2.25532
18160	42245.675592802785	50.649376043070355	5185.410128935462	1.2143262133212709	16.29405371701066	18.788123227030834	13.089486264201314	2.4517
18161	49749.440120899686	85.52198879682751	7312.0293619858385	1.093668841841418	13.607560270351124	16.099326329759204	13.089486264201314	1.0261215712757423
18162	9801.955297268909	38.9577	2190.5729325691323	1	8.949216117422806	13.089486264201314	5.6825	3.0863337323507776
18163	128463.4611554045	106.14678149871514	13090.256503909046	1.005229166425389	19.6273	23.683549322049956	17.476501076812497	2.245978275378341
18164	14330.168441271835	27.37299764366336	2220.1982686887336	1.0501507875989795	12.908908761320083	17.789077931691825	10.46882417613421	3.4508007137073875
18165	12403.077702670043	23.791155482061043	1925.6503453404928	1.024081067194046	12.881962431738286	17.480738942946434	8.075662088067105	3.8424095970564114
18166	24827.40218875365	57.602241474134814	4239.262052114693	1.0185022593891024	11.713077362777737	16.407665318504595	5.6825	3.8845002653662704
18167	16217.743619170655	33.60310155527739	2616.916283218743	1.0138345290236235	12.394545231094076	13.397825252946706	10.69632417613421	1.207403356139912
18168	17443.49470858023	44.82659022415412	3134.6534418184865	1.0340064038632861	11.12945659374763	13.089486264201314	8.075662088067105	1.8646340597241813
18169	93901.80355986171	92.86212745441793	10467.939728535217	1.0136427846449128	17.940837642366027	19.71451644068332	16.099326329759204	0.9330212982650027
18170	5894.062226313402	28.767926944244138	1459.7099685542032	1.088443996938709	8.075662088067105	13.089486264201314	5.455	3.546525408940504
18171	60741.34944753199	51.32309617977603	6258.980149758246	1.0704952311930154	19.409344012659357	23.683549322049956	13.089486264201314	3.943905371560066
18172	25342.58667573874	35.22334712622091	3349.2357145540877	1.0093937525160042	15.133355090901878	17.913708460218608	13.397825252946706	1.9861256160668213
18173	48188.86333904829	64.4891	6249.159031797524	1.0353875501010181	15.422511443171615	18.788123227030834	13.089486264201314	2.4843585461569893
18174	51306.24310631809	81.21699151498558	7236.248763699565	1.1317068382823767	14.180342545351506	18.04257685487933	10.69632417613421	2.7199035899606887
18175	34890.47965241659	46.4757	4514.1032153711485	1.0616926555481372	15.458432378599433	17.476501076812497	10.46882417613421	2.8909925312715474
18176	53145.76866338329	103.73380306727486	8323.374363485276	1.0062138003288856	12.770245898474611	17.09837162509821	10.69632417613421	2.019519334866129
18177	30134.20489242974	71.33542690887268	5197.415446024533	1.0763017711796015	11.595842281755324	17.09837162509821	8.303162088067104	3.4911271752960498
18178	88903.8	87.9103	9910.261060946053	1.004990950482182	17.94176875430724	18.788123227030834	16.79003263635282	0.6419653180712047
18179	17497.929921983374	29.00719060225255	2525.521690285224	1.026482024564996	13.85688350196447	17.476501076812497	10.69632417613421	2.786963767031103
18180	62396.05753630435	41.82657503705505	5726.768914453087	1.0461345883316067	21.791016354381135	23.84079975545167	17.476501076812497	2.5797453581666634
18181	16609.71595008115	35.22334712622091	2711.4484129800067	1.0093937525160042	12.251544872156579	13.089486264201314	10.69632417613421	1.100809821563623
18182	48273.501712399324	80.89809181954776	7005.327969917129	1.0840159664258542	13.781939095414083	17.09837162509821	10.69632417613421	2.9770244824931043
18183	31768.465145263228	49.071995470917834	4426.086607646941	1.0056788372620498	14.355103260011639	15.961320285396111	13.397825252946706	1.142721337413848
18184	27697.790324441954	33.60310155527739	3419.9296770935507	1.0138345290236235	16.197871266160714	18.09741692043722	13.397825252946706	2.0215037525930186
18185	42415.81210711932	77.29839046097494	6418.803056859842	1.0125183779091755	13.216112640125045	18.788123227030834	5.455	4.472097972742184
18186	38381.39868653006	52.569040611835625	5035.358035488173	1.00424	15.244754560063381	17.913708460218608	13.397825252946706	1.8313375844685045
18187	37355.15689625306	51.66203288643362	4924.543297506188	1.0102999389507654	15.17101369183611	18.09741692043722	13.089486264201314	2.055635782544034
18188	17062.26758778134	42.08239447797618	3003.8173948101767	0	11.360389361390975	16.173730271376783	5.6825	4.238050138025047
18189	24998.957754255178	41.20103924667262	3597.6587666984606	1.0304891613278737	13.89734790061621	17.09837162509821	10.69632417613421	3.20102
18190	5985.981911874782	23.791155482061043	1337.7667570729368	1.024081067194046	8.949216117422806	13.089486264201314	5.6825	3.0863337323507776
18191	60658.66892404692	106.98726953705383	9030.616964309842	1.0752384486663922	13.43400327215245	17.913708460218608	10.46882417613421	2.54616
18192	19362.093520005183	23.791155482061043	2405.9625129565347	1.024081067194046	16.09509160324558	18.788123227030834	13.397825252946706	2.2005819703032112
18193	14792.748854799742	29.29215928847532	2333.485290564394	1.0365662563674671	12.678673325788877	14.169370548285713	10.46882417613421	1.5940295864803409
18194	13946.814150146436	33.60310155527739	2426.789577606661	1.0138345290236235	11.494044872156579	13.089486264201314	10.69632417613421	1.1281474273005379
18195	15230.205657804861	26.59802799119379	2256.2256658456718	1.1449018065144916	13.500604915861837	13.706164241692097	13.397825252946706	0.14535239323071208
18196	27819.070601836112	63.99205889508383	4729.761938608874	1.0001962685228831	11.763412604237036	18.65242840471545	5.91	4.154373263872711
18197	41418.58581613956	56.9436	5444.085412168634	1.0925943868155426	15.21599412219383	18.788123227030834	13.397825252946706	2.290007227777338
18198	43787.94015728938	65.72778778098167	6013.91	1.005795937451539	14.562227578373339	17.789077931691825	13.089486264201314	1.8897828555713734
18199	60834.178351787166	38.8371	5448.815814690172	1.0168139235553144	22.32932087290467	23.782977464112662	20.15172382408943	1.5071698674106693
18200	52203.2	79.06822433822524	7202.025933982172	1.1472156179133766	14.496822677667526	21.699032881366634	5.455	5.759817061395323
18201	15971.303056345925	27.37299764366336	2343.884932923604	1.0501507875989795	13.62806068847791	17.09837162509821	10.69632417613421	2.6412244247141974
18202	26672.184374113007	49.71684322239295	4082.1221584692084	1.0703776703488146	13.06780313704039	17.480738942946434	10.69632417613421	2.7762718683549448
18203	35810.287477833495	123.03496300217131	7440.859552563263	1.4953910466464932	9.625309340907368	13.089486264201314	5.6825	2.487374234703391
18204	41701.286750604486	44.03652237010331	4803.813821438863	1.0157820594175009	17.361741441558994	20.4809	13.397825252946706	2.287226325719404
18205	12016.595884301463	33.43200861449997	2246.8645651396882	1	10.69632417613421	10.69632417613421	10.69632417613421	0
18206	19785.334163386127	71.92314696179604	4228.739842168497	1.5001703242006756	9.357555632100656	13.089486264201314	5.6825	2.4656911577187635
18207	23089.262413198558	49.29748941734189	3782.0073021642283	1.0282452006831153	12.210057024472627	13.397825252946706	10.46882417613421	1.3355344611881896
18208	71817.5	91.74898729148133	9099.57	1.182731167660267	15.784816850857787	17.789077931691825	13.089486264201314	1.6559787059730604
18209	13176.770767941867	26.874805239524235	2109.512436992294	1.0310378956755901	12.492716835297804	16.2322	10.46882417613421	2.647182448297588
18210	37231.03621775975	89.50654715534242	6471.201093925547	1.2114464996696268	11.506684980847883	16.099326329759204	8.075662088067105	2.6446955872402897
18211	20617.614218588587	46.32931037690935	3464.591650588329	1.1892221320828202	11.901901463676088	16.407665318504595	8.075662088067105	2.765625227912232
18212	15350.988667115787	35.22334712622091	2606.6841963214124	1.0093937525160042	11.778172966851379	13.397825252946706	10.69632417613421	1.1666051793517505
18213	48534.46170362107	57.46067993942709	5919.914317955357	1.236686349228261	16.39701492179167	18.47978423828544	12.861986264201315	2.185903944262289
18214	5564.988051219374	15.48264835226842	1040.5421450550375	1	10.69632417613421	10.69632417613421	10.69632417613421	0
18215	51471.14422078469	133.9994913594646	9309.758565852706	8.016239341440405	11.057460589703338	17.480738942946434	5.91	3.2168232372208165
18216	35528.37520062934	55.97162561432644	4998.924362274932	1.16745	14.21440799094665	17.480738942946434	10.69632417613421	2.3716032281977095
18217	23467.72005887532	46.065778330984095	3685.781519994562	1.0625905194885472	12.734189442086052	13.397825252946706	10.69632417613421	1.0282209378043938
18218	68025.6	66.73313257084205	7552.869219078179	1.0178409377913071	18.013188118612963	23.683549322049956	13.089486264201314	2.8715299474170264
18219	33024.88202500895	51.356007985730415	4616.588849693069	1.0908895613655065	14.307049252265376	17.789077931691825	10.69632417613421	2.6115767982556273
18220	18942.55547912898	39.36679272091915	3061.1825761618675	1.0174220539292549	12.37597236220996	17.789077931691825	5.455	4.4255414625836025
18221	19675.249201595518	37.545589729043925	3046.8040061876936	1.0190679710503636	12.915336307578333	14.396870548285714	10.46882417613421	1.4702003673391795
18222	12376.670715462717	28.767926944244138	2115.2472245828926	1.088443996938709	11.702339633518045	16.79003263635282	7.848162088067105	3.75326
18223	38851.5	71.26005245021473	5898.37	1.0240141573210233	13.173637201529008	16.277564050161484	10.24132417613421	2.545837315926575
18224	47274.67773366183	35.078719236086755	4565.003183183759	1.0583551859630227	20.71178303130609	23.683549322049956	17.921914766812225	2.677306043010531
18225	98348.79218949693	130.66844936161124	12707.930063607435	1.1550217144417552	15.478333874553664	18.09741692043722	13.089486264201314	2.1133072123098207
18226	46191.31291763268	113.60386517473083	8120.478842784958	1.1174535941287664	11.376499788229518	16.79003263635282	5.6825	3.031407396073433
18227	50357.91172665663	67.11761228032377	6517.139798746281	1.0597395580248128	15.453991561250263	17.09837162509821	13.397825252946706	1.3523342135561285
18228	45172.56135900824	100.81276283550665	7564.845257578063	1.5150770820622292	11.942758859146986	16.79003263635282	10.46882417613421	2.0142413209787087
18229	18659.882254842167	33.60310155527739	2807.042988830826	1.0138345290236235	13.295045590031577	13.397825252946706	13.089486264201314	0.14535239323071295
18230	20310.585809692828	45.55351683783099	3409.7859149937826	1.0141301635548954	11.913114967354108	13.397825252946706	10.46882417613421	1.33742
18231	13050.688749156434	26.59802799119379	2088.557168808581	1.1449018065144916	12.497324894009205	15.79098734101381	8.303162088067104	3.122505129646336
18232	6225.675775230382	30.96529670453684	1556.4522606928142	1	7.999828754733772	10.46882417613421	5.455	2.047587399539647
18233	40850.86929352574	99.65845710266987	7152.578994221189	1.09462	11.422696436217075	16.099326329759204	8.075662088067105	2.9926082527498634
18234	15981.71604790786	55.69612392497454	3344.484004509806	1.1195091555276995	9.557059340907369	10.69632417613421	7.848162088067105	1.3070601735048613
18235	10971.32674569375	45.814	2513.238660908194	1.075002062709802	8.730827610083882	10.69632417613421	5.455	2.1093691678122704
18236	17582.029070143148	53.99570676847014	3453.973840341541	1.0386971785922952	10.180754043235357	14.102867820673008	7.848162088067105	2.525924900612315
18237	77990.07182574362	153.38414881978434	12260.687759516088	1.019400935612797	12.721973408907981	20.918062926585016	5.455	5.150280249675466
18238	52822.78940527982	113.36377950752956	8674.67	3.660994454185876	12.17863377360826	18.09741692043722	8.075662088067105	3.2782083827484394
18239	25205.316042574068	47.28	3869.8108648380826	1	13.026639762472573	17.789077931691825	10.46882417613421	2.632926432198305
18240	46813.88212811279	57.87355702736587	5834.885639907908	1.0239903408918045	16.046203822034684	18.788123227030834	8.075662088067105	4.053558215864943
18241	5799.0315986756095	37.74848549657513	1658.56	1.1706927269033083	6.992831044033553	8.303162088067104	5.6825	1.2019755644107022
18242	45948.74717464133	68.34464788609677	6281.943477328226	1.0310084589498887	14.628831774902817	18.47978423828544	10.69632417613421	3.0006924488770577
18243	11295.331961426147	35.25944717721589	2237.1349409833897	1.247731613164238	10.098033654117435	10.69632417613421	8.303162088067104	1.0362695818199628
18244	27750.36150372516	80.98580622547604	5314.271148756599	1.2219057270413038	10.443713061279539	14.396870548285714	5.6825	2.671108698481323
18245	57157.28704388505	100.16864589715794	8482.163448904545	1.395786022465298	13.477053911585921	18.788123227030834	8.075662088067105	3.7078712341887865
18246	23396.36358798793	46.44794505680526	3695.407750294327	1	12.662398938858365	17.789077931691825	8.075662088067105	3.6476121181658163
18247	40072.17673131015	79.69102392604063	6334.773664067567	1.0000344623279702	12.651494388381904	16.099326329759204	8.303162088067104	3.2089615579522413
18248	29968.897896929066	54.93313476870761	4548.388046169047	1.0419740872632632	13.177810509009163	17.789077931691825	10.69632417613421	2.3760645366960085
18249	24992.57551517366	42.109411062136694	3636.637579589482	1.1024880915030109	13.744881071154154	17.4067	8.075662088067105	3.6424237047200507
18250	11973.377691290756	33.14456214826197	2233.1578196984556	1.0703776703488146	10.723270505716007	13.397825252946706	5.6825	3.566585080200895
18251	8531.999956494856	33.14456214826197	1885.1091325136103	1.0703776703488146	9.051995780337938	13.397825252946706	5.6825	3.2245394036654482
18252	45097.664331574015	84.1678	6906.451856932907	1.0803753275656294	13.059575384226738	17.789077931691825	5.455	3.6230627643682647
18253	9437.839282868123	30.96529670453684	1916.3677057140267	1	9.849716476360305	13.397825252946706	5.6825	3.1800452510018147
18254	207357.89309601192	280.50483301530585	27035.561382702097	1.0031605634140002	15.339640273102207	18.788123227030834	10.69632417613421	2.5759361383929225
18255	1055.465617649762	10	364.1891283673968	1	5.796250000000001	5.91	5.6825	0.11375000000000002
18256	69191.86216692743	72.91274439987059	7962.219833181036	1.0314386044133836	17.380043157960426	18.788123227030834	15.240427771589452	1.1837531437782238
18257	134889.83858554385	165.84746290351313	16766.752962359988	1.1945666627943474	16.090156381305395	18.788123227030834	13.089486264201314	2.1778956755112984
18258	21526.64935810066	26.874805239524235	2696.285109008777	1.0310378956755901	15.967635830629504	17.09837162509821	14.396870548285714	1.1459338199781226
18259	27805.86803249434	49.30806576273327	4150.8032098535905	1.020322531978099	13.397825252946706	16.407665318504595	10.69632417613421	2.4241525585671115
18260	56963.95246472546	86.80337566126198	7882.669116939623	1.2641430533090878	14.452960442627642	18.543589859656556	8.075662088067105	3.1680381415708987
18261	47069.05933302535	41.20103924667262	4936.586792099403	1.0304891613278737	19.069475050395337	23.17388879501879	13.397825252946706	3.6231981589632594
18262	96102.68121442787	134.76683366493256	12757.459450734801	1.013298899348611	15.066115880759092	17.789077931691825	10.69632417613421	2.312590513750232
18263	22151.905213572525	26.874805239524235	2735.162522232227	1.0310378956755901	16.197871266160714	18.09741692043722	13.397825252946706	2.0215037525930186
18264	15698.20486278572	16.716004307249985	1815.917715048784	1	17.28955528402232	17.789077931691825	16.79003263635282	0.4995226476695027
18265	26068.48597777684	40.88721682873512	3659.7937490245436	1.1097669099421124	14.245877098798235	16.79003263635282	13.397825252946706	1.4688688844674167
18266	37547.400571401806	49.39637074435353	4827.723523606246	1.1125181750330764	15.554909218726092	17.480738942946434	13.397825252946706	1.7653609991867973
18267	51910.995034697655	47.90363409779593	5590.090507685858	1.0175552274872768	18.572506102834947	20.4809	17.09837162509821	1.4771765749711132
18268	39718.43571430808	69.91333074890366	5907.19	1.1088821017643855	13.447487060886639	18.604414766812226	8.075662088067105	3.333485836300527
18269	4218.9051496077645	19.47882953362445	1016.2164979703257	1	8.303162088067104	8.303162088067104	8.303162088067104	0
18270	37027.34671646189	35.22334712622091	4048.382508479104	1.0093937525160042	18.292415125749724	18.604414766812226	17.921914766812225	0.28168340738486025
18271	14095.853323501171	26.080147052785406	2149.342547634832	1.0160542400764152	13.116432593783111	15.79098734101381	10.46882417613421	2.1728475582222764
18272	89776.36347250415	136.70525278256505	12418.76868790785	5.7827941109376075	14.458174675548848	18.09741692043722	5.6825	3.44833
18273	42909.99312710344	47.928321481145154	5083.704100772942	1	16.881388954396172	18.604414766812226	13.089486264201314	2.209049602311564
18274	38685.08407419642	57.08360417599995	5267.8378394387355	1.0952811690605322	14.687272180085994	18.604414766812226	12.861986264201315	2.1690500771376957
18275	155223.23203903378	150.6038548142424	17139.625842870835	1.0166103935786903	18.112791196500748	23.782977464112662	13.397825252946706	3.1987901734649022
18276	24948.60920335255	33.60310155527739	3245.770317912832	1.0138345290236235	15.372997322494195	17.861089859656555	10.46882417613421	3.4678987025335783
18277	44350.527667924085	83.81778123848667	6834.746445777531	1.3728857795667286	12.977958442137556	19.542635154995562	5.455	6.039314845477169
18278	31001.740101625328	28.767926944244138	3347.744083236252	1.088443996938709	18.52097372488285	22.46537198386222	12.861986264201315	4.10375
18279	37755.01947633201	56.77252851955564	5189.928800571468	1.0045092062431933	14.549340049587874	22.46537198386222	10.46882417613421	4.411566935608931
18280	20325.020946661487	29.29215928847532	2735.2443303695018	1.0365662563674671	14.861576145861747	18.09741692043722	13.089486264201314	2.2915449478170875
18281	45677.775289413854	29.00719060225255	4080.47	1.026482024564996	22.388484729092937	23.683549322049956	19.798355543178904	1.831497911509006
18282	44828.46924330792	30.96529670453684	4176.57	1	21.466655930604627	23.074460652956084	19.798355543178904	1.3381482146849106
18283	33952.12903724219	26.59802799119379	3368.706369933343	1.1449018065144916	20.157369214648416	23.70223246919076	17.789077931691825	2.55338
18284	79956.39264627938	89.57496637006591	9486.911624517119	1.0564954623095428	16.856147882657044	22.13624026477275	10.46882417613421	4.327757619250853
18285	33263.90614060649	74.49983305080826	5580.449791560482	1.1613943518768715	11.921586030901205	18.09741692043722	5.455	5.1380797541214305
18286	54875.1	65.7684	6734.440159281433	1.0431408491490484	16.296864628119167	19.542635154995562	13.397825252946706	2.249644016235083
18287	69118.40533362601	48.4726	6488.581605184687	1.0296402149132993	21.30462697067633	23.874113754878515	19.289136231808058	1.6820349887001285
18288	67820.79279837634	59.81916468031521	7140.136842532662	1.0236611766474484	18.997056861537622	21.08994421227277	17.09837162509821	1.5528090375647898
18289	35874.21248135439	23.791155482061043	3274.9440718643696	1.024081067194046	21.908290153444863	23.874113754878515	20.15172382408943	1.5268460201011773
18290	77757.46990328238	109.70149592981001	10353.382698112331	1.644188384224615	15.020688826166818	21.52715159567888	8.303162088067104	4.611744533793436
18291	36173.79795289481	54.32363685865782	4969.313602321176	1.0353035218961502	14.558871042470718	17.789077931691825	11.911641587379535	2.33709
18292	16830.88029423717	27.37299764366336	2406.132435666471	1.0501507875989795	13.989986623138813	15.79098734101381	13.089486264201314	1.2734998205312509
18293	57608.79330602219	66.27827698424274	6926.836329830636	1.0000000000000002	16.63350787080911	23.683549322049956	13.397825252946706	4.282956648027286
18294	31434.917854010964	33.43200861449997	3634.061995637017	1	17.300154973553617	20.15172382408943	13.397825252946706	2.855621389689159
18295	29835.38060698548	33.43200861449997	3540.3969526655496	1	16.85425730836343	18.980797243062668	15.79098734101381	1.5036908082898293
18296	25414.6	29.00719060225255	3043.6803066234525	1.026482024564996	16.69988564673205	18.09741692043722	14.396870548285714	1.6408202381251957
18297	29903.002356911667	28.64463533699295	3280.8318957334554	1.1159639219321806	18.228914682156624	23.683549322049956	13.397825252946706	4.222213983110215
18298	22321.65171502619	51.733844093717366	3809.390292641681	1.0794002897445363	11.71927788976797	18.04257685487933	5.6825	4.370993515616413
18299	125315.49589293533	116.1341799932978	13523.445321693462	1.0163611477099903	18.53307244004042	23.683549322049956	13.397825252946706	3.1267705553050686
18300	34638.46240513693	26.874805239524235	3420.24	1.0310378956755901	20.254974632348873	23.683549322049956	13.397825252946706	4.848736825784398
18301	32282.175596262707	48.6938	4444.500421780808	1.015970328078096	14.526796054764683	17.913708460218608	13.089486264201314	1.9675522051683492
18302	20635.67334569388	47.85916812117072	3522.871701736315	1.030382895575672	11.71525680911013	13.397825252946706	10.69632417613421	1.2517359382125748
18303	118445.3878905601	147.30105978108753	14806.995520524288	1.11031	15.998571449066823	23.074460652956084	5.455	5.443997942706233
18304	33976.858797232635	51.67456110239296	4697.155556137154	1.180455020391679	14.466993222244707	19.542635154995562	8.075662088067105	5.294273542071989
18305	15677.868043789435	29.00719060225255	2390.568919055077	1.026482024564996	13.116432593783111	13.397825252946706	12.861986264201315	0.21958359679686013
18306	68144.92768359005	111.02294659243032	9750.53	1.3884108897983969	13.977691674458692	18.35091584362472	10.46882417613421	2.222905640281858
18307	73713.51539051747	87.76733581468096	9016.644589190604	1.0202826187853977	16.35054252418626	22.293490698174466	10.69632417613421	3.9528490029731254
18308	75106.90209038621	102.1179729645284	9817.387862982956	1.185910148121275	15.300791440375141	21.699032881366634	5.91	4.834380540108904
18309	142896.98801628136	104.04761938535151	13668.867806709964	1.0524487070962458	20.908386859390664	25.25783337776482	16.79003263635282	2.9452904484392026
18310	46402.30276181592	39.60698191568862	4805.7433509980665	1.0236296661573172	19.31118637543513	25.996663059114308	10.46882417613421	5.931130774223061
18311	42414.603327410434	65.29099888810512	5899.148017549944	1.0637381025896906	14.379908149864065	21.39660600514147	5.455	5.6853452096953845
18312	47151.49605150593	69.05283901391863	6396.5152523999295	1.1816733117822316	14.742869888042557	19.726343615214173	5.455	4.674968626621342
18313	52250.55908213469	75.5806	7044.586111802759	1.0487310606555151	14.83424526377559	18.500995727667718	10.777163164879601	2.989309896196596
18314	59693.03438834599	123.51770806372895	9625.678948534947	1.0052059651905703	12.40287250541042	17.789077931691825	5.6825	3.305222446782853
18315	77082.76013104041	68.00886569706151	8116.453900781589	1.0709695847651772	18.994196498452997	21.699032881366634	13.706164241692097	2.666441749979407
18316	52459.889595457236	75.80072625769915	7068.9563749938625	1.1764202668306536	14.84232942249634	19.542635154995562	5.455	4.701695205742254
18317	39501.83985967882	33.60310155527739	4084.164972085839	1.0138345290236235	19.34390022423834	21.699032881366634	17.789077931691825	1.6935779554667494
18318	83055.81249336667	85.93791854074473	9470.706172134125	1.204220714889158	17.53951838095108	25.058977093639406	13.089486264201314	3.5125135097044664
18319	21965.550260287506	27.37299764366336	2748.762109697161	1.0501507875989795	15.982139875107281	20.15172382408943	13.397825252946706	2.976417937302255
18320	44317.995418662606	127.6042211871798	8429.998682476182	1.1851427993410364	10.51435405578139	17.789077931691825	5.455	3.8771860685213286
18321	66096.31106194406	97.87914878069631	9016.51	1.0210992765436366	14.661168412619263	17.605369471473217	10.69632417613421	2.2285334245492026
18322	135431.61254276911	130.84429988723315	14922.526563071313	1.1512746641245521	18.151297901244273	23.782977464112662	13.397825252946706	3.01754
18323	28954.43293184566	40.62685541621737	3844.7585213675375	1.0161281106186577	15.06176930016759	19.10542777158945	10.69632417613421	3.2450008154462506
18324	74391.13946014049	94.40674287539534	9394.36	1.0078054669100536	15.837410074471771	18.47978423828544	13.397825252946706	2.03354
18325	27398.308785029418	80.96097377915558	5279.644388762026	1.0202452945788871	10.378846288718997	13.397825252946706	8.075662088067105	1.9900364166022801
18326	46195.90634450797	77.45633332221303	6705.561426391654	1.000556643280794	13.77838585228398	17.913708460218608	10.46882417613421	2.5602587113632116
18327	50643.63257044456	47.2429	5483.22	1.1604355164949938	18.472232600448287	19.979842538401677	13.397825252946706	2.543520196574408
18328	79152.67345819928	74.22118913364005	8592.146634752276	1.0224663461511017	18.424423330499028	23.683549322049956	13.397825252946706	3.716456557333461
18329	84279.98473177198	83.62591144101029	9411.039326501634	1.0463824191421194	17.910877174732068	21.08994421227277	14.396870548285714	1.8291583628683854
18330	29893.66739022193	52.59062102510214	4444.763735391395	1.3591876290277878	13.451183986313534	18.604414766812226	10.46882417613421	2.9478320566720853
18331	30339.766156029847	33.60310155527739	3579.321662340376	1.0138345290236235	16.95280224476494	19.979842538401677	14.088531559540321	2.407869974545976
18332	29808.443198999976	56.263650342456735	4590.801682400601	1.0792628101877313	12.986160266201125	19.979842538401677	10.46882417613421	3.6261811211094868
18333	7081.74	36.60182623859063	1804.7879029795326	1.0000000000000002	7.847720879260394	8.075662088067105	7.619779670453683	0.22794120880671098
18334	18480.66164511516	43.52022733015302	3179.1371754146626	1.089512074878807	11.626212160980238	16.79003263635282	7.619779670453683	3.832148664065191
18335	20075.258725465654	40.89851122852224	3212.101477703899	1.023878425312554	12.499766190335938	16.79003263635282	7.619779670453683	3.7668919273750796
18336	3684.0689584848615	27.4391	1127.076417757188	1	6.537389835226842	7.619779670453683	5.455	1.0823898352268415
18337	78738.90802781467	87.98214131020433	9330.327534652542	1.174859481775468	16.878058725244284	23.710524320487615	12.421612125655871	4.155464385917558
18338	58222.1	57.031075035520935	6459.585150445242	1.0417396694717356	18.026574220739203	19.289136231808058	17.09837162509821	0.7106366359620787
18339	41385.21561186045	51.49055041142563	5174.773080161178	1.0743240910633987	15.994987594923268	18.09741692043722	13.397825252946706	2.1306771466030927
18340	60949.96993636607	77.24631569540023	7691.845763822078	1.1473813730766618	15.84794386362735	18.09741692043722	12.968824176134211	2.0436784516357993
18341	28339.435302077738	34.89554699385009	3525.2143819749576	1.0437765614452301	16.07813439487951	17.789077931691825	12.968824176134211	2.202314479488495
18342	13832.438873601388	41.20103924667262	2676.1373367334145	1.0304891613278737	10.337615101985566	19.289136231808058	5.6825	5.5095557548422684
18343	24376.729828792715	40.624959979592326	3527.679546788222	1.0427977694826407	13.820263153429863	18.09741692043722	10.69632417613421	2.6816752097377208
18344	30877.46846628991	26.080147052785406	3181.1254294622076	1.0160542400764152	19.41292108781135	23.710524320487615	16.922869471473216	3.0516112379781837
18345	32946.958397145485	43.15689443030656	4227.052953752688	1.0139073644205763	15.588618717395471	17.09837162509821	13.706164241692097	1.4097157106077187
18346	10458.329334538155	43.47037287173376	2390.191906985641	1.0872480136971436	8.75104	15.79098734101381	5.455	4.192159685095092
18347	76948.98047985598	70.86839424818504	8278.138025473469	1.0071106804885839	18.5909	21.52715159567888	16.669370548285713	1.50658
18348	44099.77911240577	43.56324156524047	4913.412578292067	1.027616730483114	17.95077389073446	19.919017631246007	16.485662088067105	1.248912311950947
18349	80739.53250381551	125.02908249644835	11262.986649598626	1.1346718433690173	14.337144314504322	18.65242840471545	5.455	3.9076459809616453
18350	58820.99947063628	60.7538	6701.279651127794	1.0247151832131693	17.555154398231085	18.65242840471545	16.914663164879602	0.7795062041953901
18351	30194.5	37.49021322781927	3771.621266586038	1.2107170677401078	16.011436488770265	20.33543228430804	13.397825252946706	2.879873497756029
18352	24560.082845059937	48.074574403937774	3851.922759011094	1.080637372452619	12.752115959544973	17.913708460218608	9.000605948880372	3.3674576779616543
18353	26071.39299414316	51.910363934264005	4123.956606923815	1.1277331066148641	12.64387358022693	17.789077931691825	9.000605948880372	3.306737296696383
18354	34897.63192633393	101.24535505086283	6663.316844884824	1.0089605819846947	10.474552760649082	18.09741692043722	5.6825	4.150550970266027
18355	37430.3	58.089655306245234	5227.165745743325	1.0360961089563234	14.321470189654278	17.09837162509821	9.000605948880372	3.30863
18356	8683.659272294166	48.6938	2305.1168278519435	1.015970328078096	7.534246566050329	10.69632417613421	5.455	2.1413895908675395
18357	11813.370347107062	48.6938	2688.61	1.015970328078096	8.787702610083882	10.69632417613421	8.075662088067105	1.1058502622254682
18358	17830.277543672648	58.37056539368971	3616.4372484401047	1.3334187169108052	9.860686813445176	10.69632417613421	8.075662088067105	1.183593099285859
18359	18305.57916742688	40.14859888129026	3039.0081577783517	1.0376275818496599	12.047074714540459	16.099326329759204	10.69632417613421	2.3395685608706387
18360	9901.683728733726	40.62685541621737	2248.3610933209784	1.0161281106186577	8.80791	13.397825252946706	5.6825	3.2925041103199164
18361	37925.49982921231	57.7331	5245.4537354792665	1.0088159639899392	14.460331457197436	19.289136231808058	10.69632417613421	3.581827413179894
18362	27600.10785116989	73.12658310768686	5036.141943279601	1.3870682059039865	10.96081411605184	17.789077931691825	8.075662088067105	3.273435514168587
18363	16546.57527907571	50.131211253582435	3228.5914383609806	1.5125018405533897	10.250027354018945	13.706164241692097	5.6825	3.026442148195416
18364	45747.548893603256	47.07718343316643	5202.284306440222	1	17.587485111865032	18.980797243062668	16.79003263635282	0.8408144701952758
18365	32330.478447776088	69.4188	5310.671222029067	1.2274376731566756	12.175665597096959	17.09837162509821	8.075662088067105	2.8210136454751793
18366	63301.9	64.55657287256273	7166.113045798809	1.0166046049225415	17.667020773324435	19.979842538401677	16.48169364760743	1.1260219724714648
18367	45230.40056542212	72.50655045275823	6419.611861982744	1.0939715658268583	14.091319393709382	17.789077931691825	10.46882417613421	2.344442388227805
18368	41794.01227076718	26.874805239524235	3756.9431879822355	1.0310378956755901	22.248945581321795	24.52180714546215	18.35091584362472	2.7689773754979754
18369	17968.66327559695	42.61761607598436	3102.111427037985	1	11.584795516358433	17.09837162509821	5.455	4.213887461367407
18370	2520.226482617573	26.958777123700187	924.0060431228497	1.019994217239592	5.455000000000001	5.455	5.455	8.881784197001252e-16
18371	8492.495599799075	40.87270236551855	2088.523054450041	1.0222770481511219	8.132537088067105	10.69632417613421	5.455	2.565048491586388
18372	16369.52087882619	48.28454185485217	3151.5701149974257	1.0071171781005432	10.388168615337667	14.396870548285714	5.91	3.123299349496787
18373	51076.61565581358	65.0234	6460.274187177197	1.0136647270393826	15.81252255738433	23.683549322049956	8.075662088067105	5.216161003144966
18374	29232.53939294741	71.68782978664123	5131.695992663669	1.173394968868994	11.392934980847883	17.09837162509821	8.075662088067105	2.536658271247014
18375	17491.77797471945	53.63836818709882	3433.678970223443	1.0034347922801692	10.188359556269868	13.397825252946706	8.075662088067105	1.9871440487550933
18376	37511.348880404475	86.72746534572272	6393.881745114171	1.018546858678543	11.733513497983738	13.397825252946706	10.46882417613421	1.26908
18377	9938.681906600978	54.792664124801995	2615.9566092394407	1.0075050515645536	7.598506696554523	11.180864698150987	5.455	2.3727131089081404
18378	4759.785125710091	23.2317	1178.797496429011	1.1615855543178901	8.075662088067105	10.69632417613421	5.455	2.1397616346737065
18379	8938.559255928809	38.3175	2074.6150053165875	1.025132885028714	8.617077610083882	10.69632417613421	5.455	2.141389590867539
18380	67172.06147108343	115.47781785046442	9872.986761130256	1.0951941333815298	13.607242285695845	18.16720738340611	10.46882417613421	2.3819430328811166
18381	17163.78132267911	37.89458833395608	2858.9069149942306	1.028540543002859	12.00723341684159	18.788123227030834	8.075662088067105	4.047311013513656
18382	16765.749371490052	55.739676427492164	3426.877961037884	1.0580940676952402	9.784853480111842	13.089486264201314	7.848162088067105	1.8907526561757277
18383	15444.99576051063	26.874805239524235	2283.870587430987	1.0310378956755901	13.525281025562782	16.79003263635282	10.69632417613421	2.5067586647644586
18384	13337.623745588851	50.999391308464865	2923.6586083426596	1.0637434070271714	9.123926923293947	10.69632417613421	5.91	1.8717967728992926
18385	47132.19712495828	76.2736	6721.263017023861	1.0839240211738668	14.024803673232283	18.47978423828544	10.69632417613421	3.0941365152022398
18386	40719.3	53.0356	5209.411183405754	1.106561021885015	15.632958742058175	18.09741692043722	10.69632417613421	2.605868879217497
18387	35533.11267041006	62.720433557888654	5292.076144786826	1.0959634055076997	13.42879871651635	16.79003263635282	10.46882417613421	2.6371427921443655
18388	1014.4455969349139	10	357.04200508047995	1	5.6825	5.6825	5.6825	0
18389	36007.448609749204	41.66533121193206	4341.99	1.0234335539121895	16.58570051550677	18.04257685487933	13.089486264201314	2.026416314505633
18390	24186.295825772122	48.22768412461652	3828.580791815713	1.0383168526752833	12.63460124831359	17.605369471473217	10.46882417613421	2.759029188703963
18391	68721.95253907747	85.57003474865417	8596.338952034961	1.070106421527449	15.988655850479077	19.289136231808058	13.089486264201314	2.3745481569353726
18392	32899.253859032615	23.791155482061043	3136.214250492947	1.024081067194046	20.980233639242943	21.699032881366634	19.542635154995562	1.0165356368348253
18393	29853.64230653084	65.19664648002977	4945.568519289419	1.0118459285963644	12.072885934181828	14.396870548285714	8.075662088067105	2.0965866676277303
18394	17518.56452255641	53.550416869284334	3433.488669253634	1.339362433020264	10.204527354018946	16.099326329759204	5.6825	4.099730685520708
18395	13941.75132331991	19.47882953362445	1847.332311480338	1	15.093928944649761	17.09837162509821	13.089486264201314	2.004442680448448
18396	10029.182599637194	33.60310155527739	2057.9147667814327	1.0138345290236235	9.746936813445174	13.089486264201314	8.075662088067105	2.363539383081036
18397	61128.92808643799	163.49666912755947	11206.82981499379	1.0831825876310408	10.9092	15.79098734101381	8.075662088067105	2.1965874284660223
18398	50886.70473058881	58.04688265075211	6092.5141536965775	1.0142987792057863	16.704665248816458	22.67287579024157	13.089486264201314	4.325954509339349
18399	40270.05637653354	52.716655810533155	5164.995849458887	1.0114911494918937	15.593451592319266	17.789077931691825	13.397825252946706	2.1956263393725592
18400	41858.373437046976	48.6938	5060.957940732768	1.015970328078096	16.541680024705503	21.27365267249138	13.397825252946706	3.338395126402646
18401	21325.004681908027	29.00719060225255	2788.061401039658	1.026482024564996	15.297370907223213	18.09741692043722	10.69632417613421	3.278896780095743
18402	57917.5	118.51417323770406	9287.415036648423	1.047586041063679	12.472246746926118	18.788123227030834	5.6825	3.5597313182495074
18403	77437.21939222579	72.53764440493921	8401.590910215378	1.026132363118094	18.433941909280758	21.699032881366634	13.397825252946706	2.512036182370874
18404	50759.290926718415	137.92651825017145	9379.649112291036	1.023577672570669	10.823281408299964	17.09837162509821	5.6825	3.152076925983797
18405	41535.65433470324	55.86833708158788	5400.056859032002	1.0716798165811496	15.383413700628626	17.789077931691825	8.075662088067105	3.700405773553533
18406	23803.263167733752	33.60310155527739	3170.39	1.0138345290236235	15.015978248059618	17.789077931691825	13.089486264201314	2.009825682038769
18407	22884.59577374385	60.75447703733495	4179.898136908851	1.8330149230986534	10.949834194125907	14.213162088067104	8.075662088067105	2.897568812695934
18408	11452.131460909324	20	1696.5360489075917	1	13.500604915861837	16.407665318504595	10.69632417613421	2.3327776227014403
18409	62373.3	119.07896982417253	9660.993286253957	1.7238994383168487	12.91239619351163	16.485662088067105	10.46882417613421	1.8390058594200276
18410	44267.65683413458	45.72163303087926	5043.2333816663595	1.0785311964716175	17.55526801319985	19.542635154995562	15.79098734101381	1.3533048283723839
18411	28813.14941525019	70.3609	5047.381516670932	1.1270924961567046	11.417068164981629	18.604414766812226	5.6825	4.580706425349121
18412	24304.379396035227	92.00783674031723	5301.0220403436915	1.1725347620156301	9.169695659088205	17.921914766812225	5.6825	4.266699977414763
18413	9699.769417375026	27.37299764366336	1826.614148243447	1.0501507875989795	10.620490842800876	10.69632417613421	10.46882417613421	0.10724452847996015
18414	27067.483740791762	62.24457163616748	4601.290102339523	1.0178467172880652	11.765171566569695	17.789077931691825	5.6825	3.715622958150695
18415	46908.42558380158	79.56461162079985	6848.419165102734	1.0332503217067155	13.699052132448703	23.683549322049956	7.848162088067105	4.544087772745554
18416	48671.34035236675	42.90866345604905	5122.878770885575	1.012175835998581	19.00155851002232	20.15172382408943	17.789077931691825	1.1510090554653316
18417	104000.85990360129	108.32947448561889	11898.623297584325	1.0077087692457274	17.481158500868865	20.4809	13.397825252946706	2.736205645917158
18418	20564.5	57.041137758417996	3839.357537675752	1.0092618649736613	10.712491973883289	13.397825252946706	8.075662088067105	1.6831322502662136
18419	15554.071847158022	23.791155482061043	2156.426945977433	1.024081067194046	14.425781384500281	16.79003263635282	13.089486264201314	1.6765105068583888
18420	28605.11215495752	45.72163303087926	4054.036236499102	1.0785311964716175	14.111917351611886	16.79003263635282	10.46882417613421	2.3710740407010427
18421	22365.158879721857	35.078719236086755	3139.878116961792	1.0583551859630227	14.245877098798235	16.79003263635282	13.397825252946706	1.4688688844674167
18422	19834.893697830128	53.149087293512494	3639.718332561592	1.2537379990634188	10.899136628449245	16.79003263635282	5.455	4.009435389514796
18423	34475.96622402927	70.4268	5523.724539551555	1.3323098557938917	12.482869475901927	18.09741692043722	8.303162088067104	3.3952081131251166
18424	81222.64513092414	92.70281699436605	9727.247408524072	1.2029123457961357	16.700026578895898	21.85628331476835	10.46882417613421	3.5556786253838313
18425	40265.68156670364	55.085415013417645	5279.475419780104	1.025504277705299	15.2537	17.789077931691825	13.089486264201314	1.8240025266861584
18426	97842.05127955944	78.04248013770328	9795.649516213129	1.0381092584517417	19.97663373268257	26.057486479687242	17.09837162509821	3.2136266231163346
18427	54319.51705874453	67.63359463072655	6794.603478873593	1.0136814428341723	15.989017527701145	23.683549322049956	13.397825252946706	3.8759651384889695
18428	65725.52593859714	70.02559042020951	7605.019932469085	1.0047414668095649	17.28477414187614	26.1486	13.397825252946706	4.8249400754916065
18429	63392.61921171713	58.2471	6811.7908441513255	1.1346212419056512	18.61261470356116	25.53953410135923	13.706164241692097	3.833975966665436
18430	26251.27211936742	40.62685541621737	3660.8902826736953	1.0161281106186577	14.34146892826029	18.09741692043722	13.089486264201314	2.1684975843455843
18431	18561.619854732944	42.185383501027964	3136.850852191259	1.0362076984339823	11.834556840193185	17.789077931691825	8.075662088067105	4.0669002039187365
18432	35253.559057945255	53.55041686928433	4870.660333194318	1.0274887866475741	14.475884847763533	18.09741692043722	13.089486264201314	1.8637737966492982
18433	57156.22569332637	83.11369646227253	7726.325530834059	1.2888013740744595	14.795189631922312	17.789077931691825	13.089486264201314	1.7484690864491876
18434	62071.729044450556	101.7752783131134	8909.903551552734	1.5781769325623933	13.933198869169193	18.543589859656556	8.075662088067105	3.594471393525541
18435	45487.873889939314	36.24446992301033	4551.699970903707	1.0221226712636866	19.987202223659757	21.52715159567888	17.789077931691825	1.4677256422193208
18436	63149.79538403972	50.70325250124103	6343.205997835621	1.0578975214307793	19.91100254527039	23.97354189694122	17.480738942946434	2.6385440993046023
18437	60887.99897977211	59.446441487442044	6744.250830576458	1.0170687913950691	18.05626762982295	21.08994421227277	14.396870548285714	2.0452665526357956
18438	19222.554541630503	58.81262791099524	3769.1704323046943	1.0276792476681553	10.199886095294817	21.08994421227277	5.6825	5.726981323232884
18439	39774.72934602937	46.4757	4819.7180340930145	1.0616926555481372	16.505002601677827	22.235668406835455	13.089486264201314	3.7875731518244034
18440	124980.19124298228	95.85664296228964	12269.775940399511	1.0669989910025865	20.372041323341858	25.34896966853067	17.09837162509821	2.611558139122555
18441	45340.695061658866	86.4507	7018.3219320507515	1.9748821318434668	12.92066550968554	22.235668406835455	5.6825	4.370105602512516
18442	62035.64029576246	72.18371279137033	7501.449237922159	1.0509307339159457	16.539641428792986	23.683549322049956	13.397825252946706	3.7350802799212377
18443	82912.86778950295	111.74177540717372	10790.055637716781	1.1234551341209627	15.36838559009463	23.683549322049956	5.6825	5.629749649268214
18444	55592.858656879696	86.035	7752.680641257313	1.0086839535016827	14.341583570728321	18.09741692043722	8.075662088067105	3.4595834334024556
18445	17059.004632881395	43.231711086357805	3044.268739464248	1.0364866089219784	11.207292189245788	15.48264835226842	5.6825	3.6985435570221474
18446	12372.15158055304	52.343320490775135	2852.7136673930704	1.0437765614452301	8.673952610083882	13.089486264201314	5.455	3.328296712048979
18447	24106.682602042678	40.62685541621737	3508.167017768035	1.0161281106186577	13.743178406243512	14.088531559540321	13.397825252946706	0.3453531532968075
18448	68451.98741921068	64.15070781463068	7428.458290820058	1.004775683348543	18.429661913509644	23.683549322049956	13.00102165166675	4.362873921085256
18449	18963.979624340427	57.705685472577215	3708.3351198831833	1.0233509527516256	10.227759364389815	15.79098734101381	5.455	3.8798934513684054
18450	70260.78228940099	116.458	10140.178185103052	1.1656673793451657	13.85789894552764	24.60131371317589	5.455	6.900365319483926
18451	41805.02757022872	58.66815213232357	5551.628464715717	1.3178462822293315	15.06045580532898	22.293490698174466	10.46882417613421	4.408547568738376
18452	91516.66232262137	53.242073186137404	7824.966688571463	1.0106826124713912	23.39093978669161	25.866922046858683	18.980797243062668	2.4330847008780974
18453	80324.89448059261	81.94093512060071	9094.534437529157	1.073330275286371	17.664432419789843	23.782977464112662	13.089486264201314	4.084382059981185
18454	43315.9	87.12491901509473	6886.518331150825	1.090218736481441	12.579907625575105	17.484707383406114	5.6825	4.334230937764133
18455	23322.8	54.52486444985285	3997.5361565578555	1.1735008292581408	11.668578105130468	18.09741692043722	5.6825	4.062956620116398
18456	126652.1540986036	95.80138154310512	12348.013862371137	1.0226934339225071	20.51376934140939	26.88745245180259	13.397825252946706	3.6562542167273757
18457	40852.144022652086	42.09378144074689	4648.590925259377	1.0092045789043593	17.57614067551993	21.699032881366634	13.089486264201314	3.4520641971715937
18458	38219.53182081588	56.94357509624171	5229.618140108468	1.0925943868155428	14.616566944990428	17.09837162509821	13.089486264201314	1.652910638408217
18459	59700.8	69.82132298124752	7237.508724199469	1.064943276649271	16.497614767861585	18.35091584362472	13.397825252946706	1.7989182179652237
18460	33261.070145063924	48.6938	4511.3826301021945	1.015970328078096	14.745399746467736	17.789077931691825	13.397825252946706	1.8039791800607987
18461	81763.20916685513	109.6667742781379	10615.035017777876	1.4075123724558318	15.405169936777321	18.860135154995564	10.46882417613421	3.073654237479391
18462	51202.768435577396	72.78259209351205	6843.297378099765	1.0141788761646802	14.964355808776874	18.09741692043722	13.397825252946706	2.111090830495595
18463	54621.14233845152	64.71340845368712	6664.728444352713	1.0389881775075773	16.39110814326851	18.09741692043722	13.089486264201314	2.034522298463925
18464	12062.158629040941	15.48264835226842	1531.9340696144204	1	15.747621086691963	18.09741692043722	13.397825252946706	2.3497958337452562
18465	25253.836981281864	39.23432068992633	3528.5939660015074	1	14.313824273694332	15.48264835226842	13.145000195120243	1.1688240785740884
18466	20426.39353611225	46.54125838009382	3456.3669217275087	1.0978654032780504	11.819574714540458	16.099326329759204	5.455	3.905039335994835
18467	10572.296193802094	51.025009243140424	2603.641222562614	1.0985418015961195	8.121162088067106	12.861986264201315	5.6825	2.623156635756631
18468	37212.751819721045	76.59272550314607	5984.730346736958	1.229713256995317	12.435899251504447	18.788123227030834	5.6825	5.362372533093973
18469	28522.47795723588	30.96529670453684	3331.4721069508755	1	17.123047734799155	17.789077931691825	16.099326329759204	0.7347436602189273
18470	27596.244639832617	38.9577	3675.5839924579846	1	15.01597824805962	18.788123227030834	12.861986264201315	2.676264705673218
18471	91552.43843027836	60.58151063273077	8348.528598447827	1.00655	21.932592636096366	23.782977464112662	17.789077931691825	2.1848927546972656
18472	39133.23435126431	65.64010657599874	5681.492564251563	1.0246127387899877	13.775687958299537	18.788123227030834	10.69632417613421	3.0262413019488696
18473	25980.07131905082	28.33778344994202	3041.6416052695854	1.040157079079841	17.082927373192717	18.500995727667718	14.396870548285714	1.9003169810798597
18474	65646.55346249173	68.59776682841883	7522.563905138117	1.0348268672485081	17.45323915896636	18.788123227030834	14.396870548285714	1.4677402490886902
18475	4334.3	26.59802799119379	1203.62	1.1449018065144916	7.202108058711403	10.46882417613421	5.455	2.3117835403821076
18476	13645.031347543165	51.14430424911859	2961.357493618572	1.086392611438322	9.21539	18.788123227030834	5.455	5.188309264610989
18477	57162.64771111622	93.99712652347745	8217.096534005232	1.0715969956284175	13.91310117255094	18.788123227030834	10.46882417613421	3.175944996407595
18478	103151.77353082174	132.2234444725859	13091.744318500068	1.1324534430851152	15.758293321548752	18.788123227030834	10.69632417613421	2.542604872977941
18479	62360.80774212914	82.64534666396978	8047.6670580779855	1.1045367231156318	15.49785976285721	18.09741692043722	13.089486264201314	2.03463
18480	50612.824845596435	87.94332070267974	7478.881478373923	1.0438009082774387	13.534864803500215	16.716004307249985	8.303162088067104	2.891339593616499
18481	151858.12864916137	200.34897653843905	19553.18539108706	1	15.532827578915398	18.860135154995564	10.69632417613421	2.98488
18482	32213.95459454183	33.60310155527739	3688.218444262433	1.0138345290236235	17.468571930524007	21.52715159567888	14.396870548285714	2.9934009100767898
18483	27971.850765992767	49.19606440913372	4158.442626932609	1.010671862215329	13.453041571298838	13.871813196748489	13.089486264201314	0.3217612869881861
18484	15535.463923134379	38.9577	2757.8044732290086	1	11.266544872156578	13.089486264201314	10.24132417613421	1.29236
18485	21609.962063110666	47.56644554696602	3594.034850169179	1.0103927652021532	12.025460499968961	16.922869471473216	7.848162088067105	3.381927331612292
18486	61012.5	49.71684322239295	6173.990244919878	1.0703776703488146	19.76434951198909	23.17388879501879	15.923824176134211	2.572327130573152
18487	9828.147063470251	29.29215928847532	1902.0259978038387	1.0365662563674671	10.334398241473307	14.396870548285714	8.303162088067104	2.872601716529609
18488	41588.90251249541	55.97162561432644	5408.509815979724	1.0223875795949486	15.379061489217909	18.788123227030834	13.397825252946706	2.442213269621035
18489	28784.619452430976	33.60310155527739	3486.381114518775	1.0138345290236235	16.51260634275442	18.09741692043722	13.397825252946706	2.202596617065925
18490	3362.106959701118	24.19187309821215	1010.9867009243089	1	6.651139835226841	7.619779670453683	5.6825	0.9686398352268415
18491	6294.709199847962	43.63601242030175	1857.869889359848	1.0461797926538254	6.776264835226843	10.69632417613421	5.455	1.9679354814268626
18492	10968.66102957068	30.96529670453684	2065.947888118894	1	10.618526336168108	18.09741692043722	5.6825	5.377865715042372
18493	29812.169286207754	33.44100215304559	3539.495489695658	1.0371048662198723	16.84543425637824	18.47978423828544	13.706164241692097	1.8813262603856622
18494	24664.81047780596	56.51767865013566	4185.390471563074	1.1009337277799882	11.786145472154548	17.605369471473217	5.455	4.839874276150083
18495	31458.69428400685	73.88566949178984	5404.498304569312	1.0000222165450072	11.641670516358435	17.789077931691825	5.6825	3.854840389614524
18496	96874.45092577742	84.73094420889524	10156.18450564049	1.0179245650481916	19.07693797251828	22.13624026477275	16.173730271376783	1.9781859399693247
18497	15303.433590779561	48.4726	3053.1444899861176	1.0296402149132993	10.02470314849013	13.706164241692097	5.455	3.401627521495964
18498	33613.60600476433	38.9577	4056.5694059462594	1	16.572429874115972	18.09741692043722	13.706164241692097	2.0281430268926073
18499	15333.22456281854	23.791155482061043	2141.063006326524	1.024081067194046	14.323001721585149	16.79003263635282	13.089486264201314	1.744454289229071
18500	59101.28598668253	53.437887123104844	6299.818486861016	1.0253296428140917	18.76285359965369	23.683549322049956	14.396870548285714	3.0750765395911746
18501	25204.952098857335	33.60310155527739	3262.402584284619	1.0138345290236235	15.451773009421084	18.09741692043722	10.46882417613421	3.5257247519114334
18502	12255.575609554964	29.00719060225255	2113.6088715477285	1.026482024564996	11.59682453507171	13.397825252946706	10.69632417613421	1.2734998205312509
18503	28923.03458276017	77.7174	5314.788458254258	1.0295495457079316	10.883983364508351	18.65242840471545	5.6825	4.948929532732414
18504	59741.76173024713	82.81187146882712	7884.792058781761	1.1300948762829988	15.153668298381868	24.449888424545534	8.075662088067105	5.038739334906354
18505	30925.299539634576	45.35831861709215	4198.463318173546	1.0099870516526297	14.731723107247717	17.39951881584974	13.397825252946706	1.8864164363728602
18506	53388.76937841451	59.177851589346844	6301.000069239751	1.0044750130066038	16.946125628230998	18.65242840471545	14.396870548285714	1.8367307200181617
18507	8614.220038115853	35.34435976746461	1956.0185634693562	1.0291649601778725	8.80791	13.170325252946707	5.6825	2.7198259120001853
18508	34150.009657914365	29.29215928847532	3545.4881729837994	1.0365662563674671	19.263925299840736	20.33543228430804	17.913708460218608	1.008115720064221
18509	33963.6	68.32755560835005	5400.197464985712	1.0106480140987033	12.578645797768976	20.33543228430804	8.075662088067105	4.190270307373684
18510	18248.989605279483	36.095600909534355	2877.0769790512977	1.0510397675063643	12.685784730929932	13.706164241692097	10.46882417613421	1.2940121396236595
18511	34451.74914685891	54.86425311763352	4873.660870354971	1.0198154812808364	14.137934527377007	17.09837162509821	13.397825252946706	1.4802185488606012
18512	14450.124085714539	33.60310155527739	2470.190245957378	1.0138345290236235	11.699604197986838	16.099326329759204	8.303162088067104	3.2608763977951387
18513	37182.45174898787	61.46542939060928	5359.069674946371	1.011271799185251	13.876457670560125	16.099326329759204	10.69632417613421	2.041761601171177
18514	46945.773220819014	76.93162296598918	6736.830607990432	1.0453340437794714	13.937050210268753	18.09741692043722	10.69632417613421	2.2339027952676793
18515	15810.620078474622	46.63556207445129	3043.9533416633826	1.038219076748887	10.388214472324883	17.09837162509821	5.6825	4.260656869236265
18516	22904.9	33.60310155527739	3109.987246823786	1.0138345290236235	14.72988564673205	18.788123227030834	8.303162088067104	4.596440426655009
18517	16901.3	33.60310155527739	2671.4955217798074	1.0138345290236235	12.653049809693636	16.794001076812496	10.46882417613421	2.929567329827615
18518	18372.490499177693	33.60310155527739	2785.3426546554665	1.0138345290236235	13.192265927116445	15.79098734101381	10.69632417613421	2.081156879434604
18519	26862.94543601988	64.28354703741253	4658.345145804923	1.0303107440089807	11.533256809110132	15.48264835226842	7.848162088067105	2.642735923480386
18520	61380.82323342508	106.56160276577958	9066.124077127191	1.251483429386173	13.540697813364803	19.542635154995562	8.075662088067105	3.77622
18521	19038.62656558876	47.85916812117072	3383.804880673765	1.030382895575672	11.252792189245787	13.397825252946706	8.303162088067104	1.9404594258947097
18522	33692.67840649448	121.90865418950801	7184.391143215271	1.0361949943520212	9.379410929849737	16.099326329759204	5.455	2.938694648441129
18523	25217.78479632283	35.22334712622091	3340.9787280680216	1.0093937525160042	15.096046307906576	16.099326329759204	13.089486264201314	1.4188522137619646
18524	22903.128015492162	38.9577	3348.488090197652	1	13.679683127760654	17.480738942946434	10.69632417613421	2.8294336362060193
18525	22423.13688493432	47.928321481145154	3674.9313101899015	1	12.203295785561558	17.09837162509821	5.455	4.620097021308542
18526	19456.6	39.56452561128315	3110.2258798933303	1.152048691589966	12.511405489370887	13.170325252946707	10.69632417613421	1.0484572228933435
18527	34786.631120343096	81.2211	5958.618732506469	1.009367381100658	11.676072150939664	16.277564050161484	8.075662088067105	2.7946132154682504
18528	12393.002002600897	45.72586252398359	2668.542630251806	1.0179669904569353	9.288217367868306	17.484707383406114	5.6825	4.823543541912391
18529	19279.81155915691	43.24164889774518	3236.737261747242	1.0200306557640433	11.91311496735411	13.397825252946706	8.075662088067105	2.2191275362732377
18530	39045.221970733364	97.488	6916.149492453773	1.5351916145384523	11.29102892103061	16.79003263635282	8.075662088067105	2.638830989831379
18531	21076.48640235909	58.63801044417176	3940.884000016612	1.003237349789286	10.69632417613421	13.089486264201314	8.303162088067104	1.5135686016513035
18532	27906.60385000009	93.38300325371367	5722.5862127234805	1.5525715012830734	9.753144055026421	13.861031559540322	5.6825	2.2879124716817265
18533	12139.023732471724	33.60310155527739	2264.0525063694054	1.0138345290236235	10.723270505716007	13.397825252946706	8.075662088067105	2.1728475582222764
18534	8269.719446180661	33.43200861449997	1863.9383981064773	1	8.873382784089472	13.089486264201314	5.455	3.1673978658847015
18535	5210.9283255307255	53.9269	1879.166363335999	1.0236826264463812	5.545999999999999	5.91	5.455	0.18200000000000002
18536	23524.21001044577	52.86064698809503	3953.0171010473073	1	11.901901463676088	17.09837162509821	7.848162088067105	3.1362723145646694
18537	19150.8	49.071502713635525	3436.478484093935	1.0069025027177412	11.145624391496709	13.397825252946706	5.455	3.0071475962861385
18538	13228.538713042839	61.44345794568433	3195.940555912339	1.18197	8.278338399361445	14.102867820673008	5.455	3.1214392535159807
18539	14473.880920319914	62.29582977971164	3366.0992505714667	1.2521652652799782	8.599794505680524	13.089486264201314	5.455	2.9030650871992894
18540	7875.478830660119	69.07204855846696	2614.535749972032	1.1268288321050497	6.02438	8.075662088067105	5.455	0.8549080828807871
18541	7923.632028536229	30.96529670453684	1755.9199141833772	1	9.025049450756141	10.69632417613421	5.6825	2.3635393830810365
18542	9340.819449659608	38.50209864409991	2125.884287194932	1.0857895838719658	8.787702610083882	13.089486264201314	5.6825	2.6874433519133896
18543	3594.338594148867	10	672.0698690431627	1	10.69632417613421	10.69632417613421	10.69632417613421	0
18544	6652.561320692476	46.7423	1976.762369077264	1.1206537533417682	6.730764835226841	8.303162088067104	5.6825	1.1960397138664043
18545	17334.742692492535	54.61031766901408	3449.061856754645	1.2157561969720148	10.051859556269868	15.48264835226842	5.455	4.077377795702511
18546	18607.599385936832	69.82132298124657	4040.5840250356423	1.0649432766492566	9.210351409916635	13.397825252946706	5.6825	2.969761930387178
18547	69900.50593823413	70.89062505789123	7891.135384179782	1.0179067984140078	17.716210034457472	18.788123227030834	16.79003263635282	0.6462277111074817
18548	16495.403558628743	20	2036.110775724877	1	16.202854731964383	18.604414766812226	13.089486264201314	2.307034536817698
18549	76349.36793248163	68.85802514885572	8128.023236646689	1.0025116762121018	18.786700212235235	20.15172382408943	18.16720738340611	0.7620795375155688
18550	29515.774030172746	59.03149186065364	4679.224689571911	1.231276661596662	12.615668615337668	14.213162088067104	10.69632417613421	1.6003992326608818
18551	31260.39469860066	66.58732633057235	5114.438364219669	1.0888610803641687	12.224370487010527	14.213162088067104	10.69632417613421	1.3734910962743605
18552	24044.291590682915	33.60310155527739	3186.4	1.0138345290236235	15.091811581392951	17.789077931691825	13.089486264201314	1.9805298516489092
18553	10268.51427103308	43.24164889774518	2362.162989157051	1.0200306557640433	8.69416	13.397825252946706	5.455	3.400669594396451
18554	19258.359510689203	35.22334712622091	2919.6439212317605	1.0093937525160042	13.192265927116445	13.397825252946706	13.089486264201314	0.14535239323071295
18555	21527.476232020716	48.6938	3629.4273970078166	1.015970328078096	11.862739698150987	13.089486264201314	10.69632417613421	1.1671953938560407
18556	24883.21353312124	33.60310155527739	3241.513595613043	1.0138345290236235	15.352836136055304	21.27365267249138	10.69632417613421	4.4097482223372575
18557	22798.565403397966	27.37299764366336	2800.3987298046422	1.0501507875989795	16.28237090722321	18.35091584362472	13.397825252946706	2.102802808720645
18558	23074.74766934635	38.9577	3361.0102628577047	1	13.730840351393041	16.407665318504595	10.69632417613421	2.345323241605523
18559	6005.28	28.767926944244138	1473.417163259505	1.088443996938709	8.151495421400439	10.69632417613421	5.6825	2.0475873995396476
18560	29740.722628108637	38.9577	3815.725431823111	1	15.588502453594439	24.60131371317589	5.6825	7.74935
18561	26316.905561937838	61.1676	4497.623480171813	1.1172983292587655	11.702582787535833	23.683549322049956	5.6825	6.963498292413183
18562	39881.033935720574	70.48793626808987	5943.544714457636	1.6627454708079596	13.419949155496452	17.09837162509821	10.46882417613421	1.7912410045602174
18563	7740.43	38.3175	1930.5728426856979	1.025132885028714	8.018787088067105	13.089486264201314	5.455	3.116938937738128
18564	41791.94893872975	77.9153	6396.798468552973	1.6479551212880243	13.066520430237523	17.09837162509821	10.69632417613421	1.9896900423931911
18565	55467.609568994434	132.30686111224517	9603.197044663215	1.5083400962634348	11.551904914794902	16.79003263635282	5.6825	3.6964895430192826
18566	79489.07011915103	109.62973188760533	10464.604428874283	1.1022205857445844	15.191987553743004	20.4809	10.69632417613421	3.228585071748157
18567	47344.75930958063	44.38079956980507	5138.524714380453	1.0138361418757593	18.427374369567058	20.4809	14.396870548285714	2.368975839390805
18568	24260.83870904628	26.874805239524235	2862.4011658051904	1.0310378956755901	16.95138962272029	19.542635154995562	13.397825252946706	2.5992582713577472
18569	30146.595590453348	52.559551953594124	4462.208886034019	1.0229946162613113	13.511960717395924	18.09741692043722	8.075662088067105	3.4501363649794223
18570	39049.69064982905	70.87880413576619	5897.553939440624	1.0694122925467302	13.242673505257628	17.09837162509821	8.075662088067105	3.2393995397712807
18571	88477.26608200674	91.07168701033086	10062.652381700207	1.0055150520292253	17.585277266043732	22.90257936726833	13.397825252946706	3.6845557484013187
18572	40413.55315231884	53.51542610169531	5213.24	1.136759300344911	15.504190195878715	19.10542777158945	13.089486264201314	2.4928409529857363
18573	66574.17683414236	104.53645628876941	9351.724874545187	1.072683794302706	14.237839056910909	18.09741692043722	10.69632417613421	2.0859131186385746
18574	107969.22157726345	72.75396689113978	9935.351950480952	1.0057756799482762	21.73435266619556	23.683549322049956	16.48169364760743	2.4438790742567775
18575	54577.96209062384	33.60310155527739	4800.685680057781	1.0138345290236235	22.737569475686627	23.683549322049956	20.918062926585016	1.2869253866413617
18576	46174.022328415354	56.71101023033076	5736.374257278396	1.0504158708869797	16.098678453494934	19.542635154995562	13.089486264201314	2.770292243208351
18577	35268.81337547177	26.958777123700187	3456.610542273478	1.019994217239592	20.40658786643334	24.449888424545534	17.789077931691825	2.9001446264736894
18578	18543.264276363116	17.17137734720194	2000.3251345518638	1	18.54025023838676	19.291422545081698	17.789077931691825	0.7511723066949365
18579	42339.19732294947	34.1521	4262.702194230554	1.0145594884361142	19.864956731086853	20.15172382408943	19.291422545081698	0.4055499121665517
18580	4590.102996868506	10	759.4796601406147	1	12.087494208913155	16.099326329759204	8.075662088067105	4.01183
18581	71496.64190023851	70.92330755078157	7982.5609738834255	1.0534623077900378	17.913209090204095	24.54931656660824	13.397825252946706	3.3337974705121973
18582	23018.677675153227	57.027073008536384	4061.492527486477	1.1236094053641794	11.335083110148538	14.036779857460461	5.6825	3.0768198272553398
18583	32208.032102518242	59.17261179702305	4893.813297079747	1.2244477279440733	13.162754746584849	18.16720738340611	5.6825	5.206217323323651
18584	49087.77968351766	95.01890218052262	7655.906671464073	1.0028664191289174	12.823505246343446	18.604414766812226	5.455	4.931649882171724
18585	52616.6	38.8371	5067.45	1.0168139235553144	20.766495975790768	25.53953410135923	17.913708460218608	3.159442642555798
18586	26713.641707516566	26.874805239524235	3003.614160991477	1.0310378956755901	17.78766530964718	18.09741692043722	17.476501076812497	0.25348979971829355
18587	90569.1	97.9621	10559.029560868423	1.0279780917872747	17.154818336921764	23.70223246919076	13.089486264201314	3.432896577053505
18588	38175.83998103727	79.66585660675145	6182.090350460674	1.5122795049432245	12.350463295377915	21.52715159567888	5.455	5.561093262612033
18589	55824.89355632194	73.118	7161.947176842994	1.1347850102665535	15.589306142000815	17.913708460218608	10.46882417613421	2.6295437507170902
18590	30609.017759784565	50.34762519516638	4400.673255532111	1.3012181256337427	13.911061322858178	22.13624026477275	5.455	6.2135
18591	26781.81060199349	26.874805239524235	3007.4440880612688	1.0310378956755901	17.810346472148865	19.542635154995562	16.099326329759204	1.4058053870996334
18592	32613.86078408962	23.791155482061043	3122.581670988843	1.024081067194046	20.88903620174112	23.70223246919076	17.72825302453616	2.4512201174332033
18593	37655.982615127505	40.14859888129026	4358.7014330614165	1.0376275818496599	17.278532697606273	22.13624026477275	13.089486264201314	3.2709561646156233
18594	44987.89455088578	36.84306719044982	4563.8425734204275	1	19.71491953420692	23.782977464112662	14.396870548285714	3.8912548854281157
18595	32150.96152270451	73.63073001660273	5454.205136336209	0	11.789421453371114	16.163479457293572	5.455	4.332939859449394
18596	13828.852296146455	29.00719060225255	2245.1782963866895	1.026482024564996	12.318711897760744	13.397825252946706	10.46882417613421	1.31411
18597	71979.1	47.928321481145154	6584.219566722647	1	21.86413081164404	23.874113754878515	18.980797243062668	1.8662862331757049
18598	15166.086781910062	20	1952.35	1	15.536272650483584	18.35091584362472	10.46882417613421	3.5905608651909002
18599	90841.73622501499	86.86353689518619	9957.868791138888	1.0622334268804936	18.24521654791263	23.683549322049956	13.089486264201314	2.8628332808281267
18600	84432.39317142386	58.63801044417176	7887.676580488169	1.0969651355635766	21.408685386590314	23.874113754878515	17.789077931691825	2.90541
18601	74643.87668763149	52.86064698809503	7041.549921220712	1	21.200979194276975	25.34896966853067	16.922869471473216	3.39364
18602	73840.20000436752	74.65606066714288	8323.076745611215	1.0320708737725168	17.743486516162115	21.699032881366634	13.397825252946706	2.9587217267089883
18603	34526.44533923922	41.0879	4222.193186749205	1.0546822004001006	16.354744471473218	18.04257685487933	13.530662088067107	1.7213404722917787
18604	16579.462432413384	40.87270236551855	2918.144752017363	1.0222770481511219	11.36301577977016	17.605369471473217	5.6825	5.694391138994613
18605	47841.37317827449	82.80459342750433	7055.600216241887	1.588797925464388	13.561248288457257	14.396870548285714	13.089486264201314	0.36565926588094566
18606	45781.546414113654	44.8423	5079.183248493561	1.0243776351571716	18.02712923487926	23.874113754878515	13.397825252946706	3.769944868013646
18607	83753.30988474685	45.19106449638561	6896.56	1.0323458549729645	24.28844814785389	25.158405235702112	23.61109617842491	0.599264
18608	127400.28752172658	132.37104952749414	14557.494751603243	1.0271932281781488	17.503051135594024	25.866922046858683	13.089486264201314	3.7653957547434262
18609	91381.52851179568	105.17190446988474	10989.653770961544	1.0269354116154885	16.63046542071365	23.782977464112662	13.089486264201314	3.406990466167002
18610	22264.75039513413	33.292561210348154	3052.020531132829	1.0325012714079342	14.590170785561558	17.168162088067106	13.397825252946706	1.543274106876217
18611	86008.99361839247	76.1574	9072.622121241022	1.077337686343154	18.960118137627784	21.699032881366634	13.089486264201314	2.716056654170879
18612	25546.55946540241	59.355116480357054	4365.160556463729	1.0155063124265054	11.704751353337615	19.041622150218338	8.075662088067105	4.07522
18613	70349.33549872377	88.33589903425474	8836.973415477138	1.1046952719560874	15.92159038874406	19.71451644068332	13.089486264201314	2.6825954691135996
18614	67850.7	39.36679272091915	5793.583138331664	1.0174220539292549	23.42272079963875	26.248050912515804	19.919017631246007	2.7602892738375453
18615	50946.38505070621	40.39082151044461	5085.140561612414	1.0438877475331956	20.03735567716616	25.996663059114308	15.48264835226842	4.2466782561859295
18616	11721.131995957581	16.716004307249985	1569.1192398335713	1	14.939759450277066	15.48264835226842	14.396870548285714	0.5428889019913532
18617	31260.724543295044	57.27703835568745	4743.454385798837	1.0678642216947387	13.180573481167979	13.397825252946706	12.528818165831792	0.37629110675511623
18618	17451.30335963612	33.60310155527739	2714.6168985479703	1.0138345290236235	12.85728632203734	14.396870548285714	10.46882417613421	1.7122757502421915
18619	25107.924470934635	38.9577	3505.958451865061	1	14.323001721585149	15.48264835226842	13.089486264201314	0.9783995937615046
18620	48230.8	79.42313552348247	6938.1048833750565	1.2113940351553234	13.90317418975076	19.289136231808058	8.075662088067105	4.037485192952601
18621	113202.86950496583	163.8132868611637	15265.400822510199	1.0119136778370283	14.83129998631128	20.4809	10.46882417613421	2.5388070380053933
18622	21937.260278922236	26.59802799119379	2707.826570295078	1.1449018065144916	16.20285473196438	17.605369471473217	13.397825252946706	1.983455366041566
18623	130510.94927721568	73.91932224795514	11010.508953617318	1.004403404735831	23.70661516683813	25.958058337624536	21.699032881366634	1.173158539243011
18624	51561.10739622623	33.60310155527739	4666.12	1.0138345290236235	22.100215043333872	23.683549322049956	21.08994421227277	1.1337248792201893
18625	28923.02969902317	30.96529670453684	3354.783100552783	1	17.2429	19.542635154995562	13.397825252946706	2.7362441661513195
18626	62879.081447267476	61.27110174129752	6958.023180032234	1.0080745861583627	18.073835001790318	21.699032881366634	16.485662088067105	1.8768616318491873
18627	8856.312925418282	10	1054.9488636779777	1	16.79003263635282	17.789077931691825	15.79098734101381	0.9990452953390072
18628	114286.87740864287	112.76400991810078	12725.896037886278	1.0239345223829808	17.961309296948414	21.699032881366634	13.397825252946706	2.554263971299309
18629	56183.84545117371	72.60916154454296	7159.89	1.0955197516948931	15.694051852042053	23.782977464112662	13.089486264201314	3.7551457891109434
18630	49074.557089192516	66.21199812136909	6390.009051994142	1.0276040922420593	15.35977701749193	17.789077931691825	13.089486264201314	2.161921897421648
18631	20347.8	69.07340563377926	4202.607107385765	1.7851798781276844	9.6834	14.088531559540321	5.455	2.8532359754944814
18632	14923.643300199463	26.874805239524235	2244.9931742075382	1.0310378956755901	13.295045590031577	13.397825252946706	13.089486264201314	0.14535239323071295
18633	13582.584623138928	30.96529670453684	2298.972437951128	1	11.81622223817863	15.677635154995563	8.303162088067104	3.02068
18634	20739.757673250904	20.841241133867747	2330.6043895232606	1	17.79775046033733	23.17388879501879	12.421612125655871	5.3761383346814595
18635	65255.43729948125	46.44794505680526	6171.582467094525	1	21.147068080968996	23.710524320487615	18.604414766812226	1.9819872636057196
18636	8815.865176498459	26.716701368245094	1720.3975679061202	1.0000000000000002	10.248637106861487	12.421612125655871	8.075662088067105	2.172975018794383
18637	29428.33621600605	30.96529670453684	3383.961469687509	1	17.39283173264003	17.981751947723662	17.09837162509821	0.4164294776634783
18638	9178.580293980716	43.56324156524047	2241.572458505279	1.027616730483114	8.189412088067105	10.69632417613421	5.6825	1.7744784134777425
18639	64048.77769736784	103.53528215701715	9128.607636863087	1.004288155325534	14.032540392847306	17.476501076812497	10.69632417613421	2.0795127851872772
18640	6042.1491297178045	16.10464082958698	1105.7989515475933	1	10.928115135688392	16.173730271376783	5.6825	5.245615135688392
18641	22274.71917074592	39.60698191568862	3329.64	1.0236296661573172	13.379667082408762	16.79003263635282	10.46882417613421	2.256763323059945
18642	48869.740705159566	33.60310155527739	4542.706011072127	1.0138345290236235	21.51569596889929	23.683549322049956	17.789077931691825	2.6468230954781298
18643	44659.708723233576	72.91158215548977	6396.775901170498	1.0361464218161704	13.963193150181057	17.09837162509821	10.69632417613421	2.0331228502349648
18644	52200.26895336532	80.26573308142304	7256.152316842903	1.0368475890581474	14.387864717833613	17.789077931691825	13.089486264201314	1.7968100497876616
18645	58024.82511959593	104.31283518070082	8721.289979929408	1.05852	13.306477654826377	18.65242840471545	10.69632417613421	2.9072468568109224
18646	62871.90312506289	114.9361522120487	9529.312346763634	1.1504373389193512	13.195475357970732	18.09741692043722	8.303162088067104	2.8583520058478595
18647	48038.48678325794	55.310899989842454	5778.36	1.0000729099962802	16.627017749497696	18.788123227030834	13.397825252946706	1.9916156079659275
18648	53511.088310453124	69.28938184875999	6825.9038631743715	1.0069048328368964	15.678828586832134	24.449888424545534	10.69632417613421	4.657894150641558
18649	34226.05078964691	45.814	4438.97	1.075002062709802	15.420705164083847	20.33543228430804	10.46882417613421	3.863917672214332
18650	40238.75958361297	38.58070474592871	4416.846461255494	1.0471632165285443	18.220583367154244	20.4809	13.397825252946706	2.8502511608176575
18651	43532.847637144274	120.4831293838575	8118.514861514963	1.2192397666959054	10.72433773411133	20.15172382408943	5.455	4.366304335527087
18652	4683.959637865686	30	1328.8382830742023	1	7.049706044033552	8.303162088067104	5.6825	1.2560340702282888
18653	45011.423794540875	72.15076175566621	6388.321548211618	1.1361940912550135	14.091784032737559	17.09837162509821	10.46882417613421	2.3513377191343565
18654	114658.79136027135	107.39223373636301	12439.274443199542	1.1019878887490175	18.43496449633434	20.918062926585016	17.605369471473217	1.1463013298463123
18655	38032.25971108442	40.14859888129026	4380.424445273002	1.0376275818496599	17.364645908743274	19.289136231808058	14.213162088067104	1.8971408308765059
18656	29193.313486319923	26.958777123700187	3144.826725717949	1.019994217239592	18.565928130526952	20.4809	16.794001076812496	1.5085447272197285
18657	19226.52766889409	68.63460439975606	4072.18	1.141108414594295	9.442868132100656	10.69632417613421	5.6825	1.7347702385372736
18658	8981.951168813375	15.48264835226842	1321.9435246623611	1	13.58900891187082	16.48169364760743	10.69632417613421	2.8926847357366094
18659	45437.36814386226	35.22334712622091	4484.632163683178	1.0093937525160042	20.263587507495846	24.449888424545534	17.36007685487933	3.033207342098085
18660	50731.93899243734	53.9269	5863.384991301656	1.1065309333117466	17.304659021264435	18.980797243062668	15.79098734101381	1.2184968520377857
18661	16426.406688880128	35.344359767464596	2701.072722540126	1.029164960177872	12.162876291188862	16.79003263635282	8.075662088067105	3.206449630551239
18662	21402.37694150294	59.36508812850939	3995.779318888873	1.0601925562542673	10.712491973883287	13.397825252946706	8.075662088067105	2.2635865531918347
18663	35577.74889023905	50.64886457929559	4758.598044307479	1.0471812155090148	14.953038083474729	16.716004307249985	11.836030220167762	2.0746374916245065
18664	38063.89488384069	81.72932820806739	6252.454057692953	1.0097230411385147	12.175665597096959	16.79003263635282	8.075662088067105	2.758526428467283
18665	9529.031930153486	34.8512	2042.858026926456	1.7891834308554884	9.329118132100657	10.69632417613421	8.075662088067105	1.256034070228289
18666	31750.297131724605	75.64222881516795	5493.650004514774	1.0061814786561947	11.558907868405042	16.099326329759204	8.075662088067105	2.4941004749421776
18667	30215.142872319702	53.9269	4525.014824220343	1.0236826264463812	13.354715529589782	24.52180714546215	5.455	7.429994043766018
18668	43771.17682523669	33.60310155527739	4299.210658898726	1.0138345290236235	20.36242477890069	23.074460652956084	16.485662088067105	2.813124958767676
18669	25306.4	45.72586252398359	3813.2996079544923	1.0179669904569353	13.272696207272574	23.074460652956084	5.455	6.973580027955601
18670	42880.26440864319	98.37376483080169	7280.702836010761	1.389157472070922	11.779155220167763	15.48264835226842	8.075662088067105	2.1717944029299208
18671	22505.215099550325	51.13534198575385	3802.8316388045414	1	11.836030220167762	15.48264835226842	8.075662088067105	2.7526475533299903
18672	36981.58362618041	69.98762933871129	5703.065058014269	1.145565884663106	12.969020430237524	17.09837162509821	8.075662088067105	3.149602384919536
18673	42620.74117418452	76.39732831654203	6396.678398088131	1.165110134443724	13.325897761851905	16.099326329759204	10.46882417613421	2.30601
18674	12762.86880358386	51.18660601002324	2865.2152335061787	1.015356817443471	8.908837740588076	11.180864698150987	5.6825	2.2057114009685583
18675	17079.090194744196	27.37299764366336	2423.8094704863565	1.0501507875989795	14.092766286053944	16.099326329759204	13.089486264201314	1.4188522137619646
18676	11675.120935454815	54.67428528133193	2832.2212907472153	1.2897160143182114	8.244497683565262	16.099326329759204	5.455	4.064744423976199
18677	6428.549182554082	43.24164889774518	1869.0139399156428	1.0200306557640433	6.879081044033553	8.303162088067104	5.455	1.3152591027847171
18678	23247.520611363696	93.40514101556072	5223.705000501754	1.9165883466849272	8.900778512236315	13.397825252946706	5.455	3.110902020823218
18679	37324.83746592576	83.5716	6260.849912392098	1.0670377060722787	11.92324939527738	16.099326329759204	5.6825	3.2300418882046675
18680	55024.89066005704	110.99125751962751	8760.500365917494	1.026967030167804	12.56204288835601	14.102867820673008	10.46882417613421	1.2966844570182963
18681	35058.71699524036	42.09378144074689	4306.375660873937	1.0092045789043593	16.282238130672294	18.788123227030834	10.69632417613421	2.8604215428982527
18682	13746.365827493499	60.348210493030024	3228.725167477621	1.258740729856389	8.515042386362405	13.089486264201314	5.6825	2.422284470222348
18683	11444.651204345339	68.77578889830912	3145.0242830630887	1.1257303354482395	7.277941392044737	10.69632417613421	5.455	1.9392627686865933
18684	6879.7243604268915	15.48264835226842	1156.9459661984672	1	11.892905220167762	13.089486264201314	10.69632417613421	1.196581044033552
18685	53290.187570826194	132.78238125628752	9429.72	1.0472203065416115	11.302602694399448	16.407665318504595	5.455	2.8820495609327694
18686	11124.895635355004	35.931411126626486	2241.248652686602	1.084081635047656	9.927408654117434	10.69632417613421	7.848162088067105	1.2040410302300173
18687	26532.099277331286	66.7208	4716.52	1.0693733837770436	11.250721736283694	16.79003263635282	5.455	3.418344782378593
18688	17821.34195488566	26.874805239524235	2453.2838313063394	1.0310378956755901	14.52856104741541	16.79003263635282	13.089486264201314	1.6187985756230552
18689	42500.328044303984	40.87270236551855	4672.1604577405915	1.0222770481511219	18.19300874989927	18.788123227030834	17.789077931691825	0.36592244482578357
18690	72858.16890934153	64.10985885279881	7661.370559683378	1.0168343328375102	19.01961753233681	21.699032881366634	16.914663164879602	1.7923884191817965
18691	72964.40817581999	64.4891	7689.600331266077	1.0353875501010312	18.977425362185645	21.699032881366634	17.09837162509821	1.758940126035034
18692	22405.87686100477	56.51767865013566	3989.128831084931	1.0691824990879177	11.233468664340432	21.699032881366634	5.455	5.793023024379783
18693	17583.92125195058	43.56324156524047	3102.579304709732	1.027616730483114	11.335034192523683	13.397825252946706	8.075662088067105	2.2295762055671835
18694	40856.35644761999	58.436488600873346	5477.429604554505	1	14.918076323116143	18.788123227030834	13.089486264201314	2.286034963541116
18695	42754.01629135252	69.28938184876017	6101.3611817586325	1.006904832836899	14.014582981638624	17.09837162509821	13.397825252946706	1.3791122070034993
18696	28084.759082474335	35.22334712622091	3525.7831245176135	1.0093937525160042	15.931075786924248	17.605369471473217	13.397825252946706	1.8219425969001988
18697	36622.6	40.14859888129026	4298.476939747911	1.0376275818496599	17.03979396018757	18.47978423828544	15.79098734101381	1.1268313767979339
18698	39857.39325151069	66.50947508729554	5771.665294986237	1.0034882938056426	13.811401463676088	17.476501076812497	10.69632417613421	2.894258355221732
18699	33374.808407433346	51.94407060830564	4667.478356254152	1.065844977319528	14.301001894401086	17.913708460218608	13.397825252946706	1.8063532829087605
18700	24790.726768995097	56.15052731101004	4182.4088122955645	1.0622368531292463	11.854760202357365	13.397825252946706	8.075662088067105	2.104632831712531
18701	17655.590546835243	39.59877124141267	2964.0594580372003	1.0747957285075647	11.91311496735411	13.397825252946706	8.075662088067105	2.2191275362732377
18702	17350.025021106816	28.64463533699295	2499.0597145273273	1.1159639219321806	13.885242453590914	18.09741692043722	10.46882417613421	3.164783062530724
18703	32763.979524085167	72.15189169274252	5450.38	1.0814009527905004	12.02263121266469	13.706164241692097	8.075662088067105	2.079174832272372
18704	39184.07206451364	48.98983875254841	4911.48	1.054374311268798	15.956103396624133	18.788123227030834	13.397825252946706	2.2678468579907536
18705	12903.034696909834	41.20103924667262	2584.669094730443	1.0304891613278737	9.984283654117434	10.69632417613421	8.075662088067105	1.105850262225468
18706	163557.42447871983	148.13889882332566	17449.163804027714	1.017193905385565	18.74673495138679	24.449888424545534	16.79003263635282	2.0791357330620235
18707	17048.44416660478	54.43786161182783	3415.056053535527	1.0083120293919599	9.984283654117434	13.089486264201314	5.6825	3.2184136382916906
18708	16751.698543249422	26.958777123700187	2382.234175116005	1.019994217239592	14.063855449839378	18.09741692043722	10.69632417613421	3.057966712247789
18709	40870.956149206315	56.234096444913824	5374.179792958733	1.0752437328026077	15.210118650200565	23.17388879501879	10.46882417613421	5.194789529307607
18710	24176.848119704377	33.60310155527739	3195.1735718194336	1.0138345290236235	15.133355090901878	18.09741692043722	13.089486264201314	2.145523826678294
18711	37803.031480080725	65.221	5566.240146211225	1.0620275928428569	13.582968210889046	16.099326329759204	10.46882417613421	1.8173967014743178
18712	44127.32139836563	79.65923104279739	6646.251477113645	1.0827668040768843	13.278859986059205	21.52715159567888	5.91	4.7872006335474815
18713	12451.59578476845	44.765790612742954	2646.6137739848446	1.008227020040628	9.40945	14.242701053913017	5.6825	3.5811704323532068
18714	25157.754224849352	50.97977811555765	4014.5774191003343	1.02471	12.533201679038587	17.09837162509821	5.6825	3.730348255066626
18715	54597.84254371324	38.9577	5169.982811049029	1	21.121092482949635	21.52715159567888	20.4809	0.4581217439194271
18716	70693.16224482826	53.242073186137404	6877.349819968339	1.0106826124713912	20.558256914479216	26.705179870270882	17.480738942946434	3.5574498230040756
18717	26343.889739378392	32.244571636168466	3267.1809479900735	1	16.12637326107377	19.542635154995562	13.397825252946706	2.7715427882339494
18718	60930.62316254941	84.90082771116593	8062.666645475718	1.2181744081838444	15.114260787835002	21.699032881366634	8.075662088067105	4.149418059814057
18719	65584.2	59.91265862732995	7026.903033795285	1.0600693457034995	18.66661199951821	25.058977093639406	13.089486264201314	4.049039598612608
18720	88880.87118839614	75.05469066126818	9155.835960509463	1.20502	19.415129666314055	23.782977464112662	13.397825252946706	3.1174963133568006
18721	59018.605031875646	84.03847287930925	7894.751748582504	1.0509532892870959	14.951351710957189	18.35091584362472	13.089486264201314	1.9457327493671932
18722	113117.15279582923	74.32477565383098	10278.64739739182	1.2153867706668624	22.010124177337264	26.049194628390392	17.861089859656555	2.3458367246467486
18723	62098.52559318364	88.17025263873518	8294.813370212336	1.1980426667022621	14.97285660848907	18.604414766812226	10.46882417613421	2.7626551114853375
18724	157990.10195819868	122.45265804411747	15592.07732987785	1.0027339703987366	20.265433349981517	25.158405235702112	14.396870548285714	3.0609601024611717
18725	104457.02139654555	149.54991998251512	14010.926130941138	1.1790175040510744	14.910794678428443	19.291422545081698	8.075662088067105	3.3372063938060323
18726	5181.1772423282555	34.8512	1506.3573780169538	1.7891834308554884	6.879081044033553	8.075662088067105	5.6825	1.1965810440335525
18727	54411.840915318724	75.82855116421408	7200.588970292245	1.0421509230018597	15.113163975838035	19.542635154995562	8.075662088067105	4.545823291720148
18728	26461.16617851978	20	2578.840131095473	1	20.521757715379795	23.683549322049956	18.16720738340611	2.323250015630464
18729	81750.1	114.59833725753623	10850.212060017631	1.013884410456382	15.068847631413085	17.913708460218608	10.69632417613421	2.86292
18730	8586.076254366919	28.767926944244138	1761.7999210835274	1.088443996938709	9.746936813445174	13.089486264201314	5.455	3.188243759281366
18731	28643.611401849892	71.99819350389873	5090.724780853769	1.064941232502061	11.25325474658485	17.789077931691825	5.455	5.380282958412292
18732	26006.105295751506	33.14456214826197	3291.1580096466864	1.0703776703488146	15.803620014308171	17.913708460218608	13.397825252946706	1.8554212377388066
18733	44862.19411164474	60.16285205016815	5823.839465291085	1.0512727747186474	15.406397919796527	23.782977464112662	5.455	7.042365401548019
18734	91512.96567170353	152.04909111448518	13223.248548273628	1.2681526491511659	13.841222954801236	22.46537198386222	5.455	5.1236
18735	28509.124499794158	41.20103924667262	3841.9433572123767	1.0304891613278737	14.840991575929793	17.789077931691825	10.69632417613421	3.067102257587847
18736	17830.69050965805	29.00719060225255	2549.4226933795885	1.026482024564996	13.988022116506045	17.789077931691825	8.075662088067105	4.237201588192404
18737	41836.24037357554	60.03413330263972	5617.9824661313205	1.4393271439598103	14.89368848186705	19.979842538401677	13.089486264201314	2.4930066101066135
18738	81025.94695977915	91.53197442130121	9653.913540082754	1.0731317013802946	16.78613478841754	21.08994421227277	10.46882417613421	3.1176023435121927
18739	60857.283243726866	94.11141825450444	8483.642744378238	1.1033734061707912	14.346969828274414	18.09741692043722	8.075662088067105	3.25362
18740	47083.55238474645	48.64520535994025	5364.874459426968	1.014639884075057	17.552527180580302	18.47978423828544	16.099326329759204	0.7953816806497768
18741	31564.98584974378	53.36029130915611	4600.624918948533	1.0094521037771937	13.722042724994811	17.789077931691825	10.46882417613421	3.0149741683451867
18742	48275.873174984095	67.07256934042964	6378.851214291964	1.0400598602648965	15.136227998803571	18.09741692043722	8.075662088067105	3.751016090858443
18743	34270.69238918047	70.87880413576833	5524.901786504143	1.0072586153907226	12.405901032628165	18.788123227030834	10.46882417613421	2.9922197652215403
18744	13753.601912581413	38.60680129523813	2583.122885472626	0	10.648817359740097	11.911641587379535	8.303162088067104	1.4768163612563827
18745	79822.31343894024	65.0234	8076.106724023158	1.0136647270393826	19.76752318081708	24.31961298958148	17.789077931691825	2.435440298524958
18746	20357.73811680909	53.30592079015362	3692.8138711079105	1.0040273840844092	11.025596646549317	11.911641587379535	10.46882417613421	0.6333749760229543
18747	23418.87489640681	52.716655810533155	3938.781336197164	1.0114911494918937	11.891431840193187	18.09741692043722	8.075662088067105	3.7393486824190676
18748	108239.03536519605	73.15812370374076	9975.350582401386	1.0113628817239224	21.701299512450706	24.31961298958148	17.789077931691825	2.3466229181341074
18749	57830.760224103804	45.95927409942314	5779.2430985083265	1.0323703117370506	20.013264449467588	26.156914621749948	11.58938802847835	6.161860193717894
18750	79141.08442224283	91.05956191995239	9516.312798680297	1.0386869460553056	16.632720276537764	18.09741692043722	13.397825252946706	1.9462200055284367
18751	20268.068086416893	40.711320293009415	3220.0951354051986	1	12.588490236557234	13.397825252946706	10.46882417613421	1.2302466790173332
18752	54214.11492908153	63.26273199845046	6565.005428709848	1.2716002961240687	16.51609142377683	18.47978423828544	13.089486264201314	1.6440417650436476
18753	33310.33392455871	56.186282286908266	4849.640809404595	1.077778717624562	13.737237553743004	19.726343615214173	10.46882417613421	3.3128108196438664
18754	32511.917171444347	58.04688265075211	4869.850989327771	1.0142987792057863	13.352325252946708	16.099326329759204	10.46882417613421	1.78139
18755	103470.06013853525	120.48147164006897	12516.197704251677	1.0929554650636064	16.53378487356221	20.52810630033987	13.397825252946706	2.9480299648579225
18756	33168.88222606788	81.72932820806696	5836.591720332781	1.0097230411385094	11.365839454049294	17.480738942946434	5.6825	3.8151732699992333
18757	79750.5	56.20548755322187	7505.179566885036	1.001666298226524	21.252131755479667	24.510177422410038	17.272165122463107	2.9702342490880342
18758	38639.206194097394	48.6938	4862.455634817903	1.015970328078096	15.892877630561422	17.789077931691825	10.69632417613421	3.002235635292679
18759	40656.24825822679	49.80718931745436	5044.459030102757	1.039201619799023	16.119170763648214	18.788123227030834	13.089486264201314	2.2936475651008075
18760	26012.89563100004	51.428669581699964	4100.170588889983	1.551647276305829	12.68868944208605	13.706164241692097	10.46882417613421	1.1353388079922122
18761	17705.46178854884	54.29362753799897	3475.6256276120484	1.153289631591436	10.188359556269868	13.397825252946706	5.6825	2.9577523635906804
18762	458885.79518983077	173.55726484592356	31635.78663536951	1.0253498835593022	29.010550644995586	32.671607403890185	23.874113754878515	2.8758451154274285
18763	22599.429933470277	33.60310155527739	3089.181009572667	1.0138345290236235	14.63134071033054	15.79098734101381	13.706164241692097	0.867123
18764	42646.67515388318	62.10432529109609	5769.105021961025	1.1344085529023666	14.784502965899133	18.788123227030834	7.848162088067105	3.919716985999048
18765	51942.23300149077	139.7233041362651	9549.918463325135	1.0456147231969903	10.878047430659484	16.099326329759204	5.455	2.720411806047465
18766	58892.07055349035	62.88063125621302	6821.69	1.0292376903435863	17.26613089741677	21.52715159567888	13.397825252946706	3.3891604570745324
18767	38638.779221330326	64.10985885279881	5579.291348037611	1.0168343328375102	13.85078384010924	18.980797243062668	10.69632417613421	2.743427519216723
18768	89295.3	86.15732893107753	9832.532390102817	1.0039325374652217	18.16323872166333	20.4809	16.79003263635282	1.3492921621989378
18769	137900.55544325797	154.7226255579413	16374.379554039782	1.0202201064849938	16.843454127608275	18.788123227030834	13.089486264201314	1.8856335651365432
18770	16274.281118587025	40.87270236551855	2891.162586509444	1.0222770481511219	11.257949445337335	15.48264835226842	5.455	3.7555557023683237
18771	32955.99575223401	55.75610660725869	4805.276373773739	1.1559912329692608	13.716587013434403	15.299973044130587	13.089486264201314	0.8006489682426581
18772	29998.908304610766	44.38079956980507	4090.300529553727	1.0138361418757593	14.668314999281389	18.788123227030834	13.089486264201314	2.3819009424842643
18773	24650.887215671446	29.29215928847532	3012.2908521755753	1.0365662563674671	16.366870548285714	17.605369471473217	14.396870548285714	1.4082936966549802
18774	28212.72877903411	26.080147052785406	3040.762472835352	1.0160542400764152	18.556351593439135	21.52715159567888	16.79003263635282	2.11316
18775	49983.95343308182	53.989102604136704	5823.355293699982	1	17.16671949834733	19.798355543178904	13.089486264201314	2.496418210256593
18776	39344.422682810706	35.22334712622091	4173.129212295231	1.0093937525160042	18.856076905977798	19.798355543178904	17.789077931691825	0.8250113138083733
18777	32324.46233360229	36.84306719044982	3868.5523302084325	1	16.711399807721193	21.699032881366634	13.397825252946706	3.518666266122881
18778	28611.67872164974	56.71101023033076	4515.546238492412	1.1046997221089376	12.672521644336971	13.397825252946706	10.69632417613421	0.995289
18779	26178.64219388032	62.582140673377424	4537.364803423433	1.0030412895750116	11.539139270498412	20.15172382408943	5.6825	4.949697662783501
18780	7298.36	29.00719060225255	1631.0622379409658	1.026482024564996	8.949216117422806	10.69632417613421	5.6825	2.311783540382108
18781	30230.865207047973	69.50915670443001	5138.675935095337	1.0601819893591016	11.766013497983739	15.48264835226842	8.303162088067104	2.1925787175846803
18782	176131.44423943717	148.4711187731695	18127.76951235203	1.0322573002062738	19.432224589950074	23.782977464112662	16.922869471473216	2.181635724977484
18783	52714.38646620561	46.1595	5529.681948547841	1.0544692801855062	19.066	23.683549322049956	15.677635154995563	2.9108655641460235
18784	29845.609185798625	70.11421878246318	5128.0022332107765	1.2143353755266788	11.640248123336523	16.099326329759204	7.619779670453683	3.205753284839134
18785	20968.66163194895	41.236266199349416	3296.3244750409176	1.0128943473845071	12.722449983743584	13.397825252946706	10.69632417613421	1.169784280435319
18786	52998.46078197082	44.108702817780056	5419.992721364693	1.000598408569269	19.556653857876917	23.782977464112662	12.421612125655871	5.073830665995758
18787	18052.552327916816	34.47904134398197	2796.7382965327606	0.9999999999999998	12.90971868930129	13.397825252946706	12.421612125655871	0.4881065636454176
18788	51376.48343762623	57.041137758417996	6068.497944417008	1.0092618649736613	16.93219109842243	19.46101751749581	13.089486264201314	2.106179088641307
18789	6936.5699994980005	37.74848549657513	1813.9574042932052	1.1706927269033083	7.647996566050329	10.69632417613421	5.6825	2.0374832449861757
18790	47088.488036859926	61.403401473329794	6027.7956375682525	1.0102512729458861	15.623783840109244	18.16720738340611	13.089486264201314	2.2316945281262788
18791	3628.94	26.874805239524235	1107.051227915678	1.0310378956755901	6.556054029355702	8.303162088067104	5.6825	1.2353919557804975
18792	22546.97950788496	39.154524082360666	3330.7350853219386	1.1813257302122437	13.538740806644274	22.293490698174466	8.075662088067105	5.356585589111885
18793	17223.3	66.51890458044781	3794.3340151394277	1.003466334581462	9.078426923293947	13.089486264201314	5.6825	3.300730069966962
18794	36552.88261724582	26.874805239524235	3513.487483301269	1.0310378956755901	20.807179641864426	26.156914621749948	17.913708460218608	3.7870424555567785
18795	12702.015023142492	20	1786.7189388931126	1	14.21825755203725	17.789077931691825	10.46882417613421	2.991148688298024
18796	48461.84779779363	41.20103924667262	5009.09	1.0304891613278737	19.349554168972222	21.08994421227277	17.913708460218608	1.4519044476819005
18797	12924.896363038193	43.231711086357805	2649.8401686253906	1.0364866089219784	9.755227138656446	13.397825252946706	5.6825	2.59752
18798	16788.909211218863	85.22447866014502	4240.317233174142	1.0399215170891916	7.918704327058717	13.089486264201314	5.6825	2.5928868047523372
18799	21910.023858780238	56.30475301694413	3937.3034387121784	1.0284725434515618	11.12945659374763	13.089486264201314	8.075662088067105	1.8646340597241813
18800	18604.49564811497	45.180318723975375	3250.04	1.0601324729994726	11.448784192523682	13.397825252946706	8.303162088067104	2.124773906250997
18801	35799.69373574085	33.60310155527739	3888.0717424170834	1.0138345290236235	18.415140515635333	19.289136231808058	17.913708460218608	0.6202435810237866
18802	25119.48768482534	36.84306719044982	3410.265644345998	1	14.731689730078266	18.04257685487933	10.69632417613421	2.9809463313973437
18803	10291.06207531196	33.43200861449997	2079.2957503527923	1	9.898603480111843	10.69632417613421	8.303162088067104	1.1281474273005387
18804	29974.64450736054	74.52269367531096	5298.174094040353	1.1366504987112687	11.315084772724811	13.089486264201314	8.075662088067105	2.2027445850075047
18805	44853.66539696455	34.1942	4390.155802749426	1.1042739261075862	20.433746505704427	20.918062926585016	18.980797243062668	0.8388606479050891
18806	34783.06475164433	51.66203288643362	4751.979959169246	1.0102999389507654	14.639398756102999	18.980797243062668	13.089486264201314	2.5096664644640163
18807	91945.29952312258	87.47505039345509	10053.373060205899	1.0000146922169546	18.291432929524547	19.919017631246007	17.476501076812497	0.8960118407406613
18808	30487.28601572915	51.3146	4433.887661265105	1.0529283145470383	13.751943371082309	17.09837162509821	10.46882417613421	2.128106390883309
18809	52172.908513659735	64.10985885279881	6483.206675274738	1.0168343328375102	16.094784919516332	19.919017631246007	10.46882417613421	3.6543863722113064
18810	53633.847892064456	62.582140673377424	6494.56	1.0589194699387043	16.516549923697507	21.355270309991127	12.861986264201315	3.141002738927529
18811	22811.18206774214	42.61761607598436	3495.2110425540955	1	13.052821011387662	15.79098734101381	10.46882417613421	2.5862953739079044
18812	20138.460952106077	73.35536665934829	4308.578567274511	1.022160123448772	9.348076465433989	13.089486264201314	5.6825	2.7447213483851503
18813	13201.931507762336	36.84306719044982	2472.3022192623507	1	10.679868670506906	15.79098734101381	5.455	4.110716683137488
18814	43256.32562458063	39.36679272091915	4625.884251649897	1.0174220539292549	18.70186250732606	20.918062926585016	16.485662088067105	2.0095223959857327
18815	5059.214710897925	23.791155482061043	1229.8559743311573	1.024081067194046	8.227328754733772	10.69632417613421	5.6825	2.0475873995396476
18816	10098.560891427207	23.791155482061043	1737.5705369650257	1.024081067194046	11.623770864653507	13.397825252946706	8.075662088067105	2.508891776311749
18817	29701.337299005096	61.91931551801495	4807.352935170375	1.5209360706645316	12.35662856442741	16.099326329759204	8.075662088067105	2.473267488582655
18818	16057.482105905237	59.94005338669628	3477.7809006453776	1	9.23433	10.69632417613421	7.848162088067105	1.3147124529139242
18819	5552.312344605413	26.59802799119379	1362.2806755257964	1.1449018065144916	8.151495421400439	8.303162088067104	8.075662088067105	0.1072445284799593
18820	27360.5	100.07615533368566	5865.865444399994	1.2286013274478556	9.328710499272674	17.789077931691825	5.455	4.025813129127601
18821	1104.9862123883702	11.82	405.12785055485614	1	5.455	5.455	5.455	0
18822	20462.21455186589	74.87826242662521	4387.924314391439	1.0282189075172454	9.326603234588287	14.102867820673008	5.455	3.3116091044118496
18823	3229.314780627809	33.60310155527739	1167.7498076701434	1.0138345290236235	5.530833333333334	5.6825	5.455	0.10724452847995973
18824	5610.089324655208	26.874805239524235	1376.4564744591087	1.0310378956755901	8.151495421400439	10.69632417613421	5.455	2.142447488763816
18825	12760.313958844643	19.47882953362445	1767.3275214628661	1	14.440236802607563	15.48264835226842	13.397825252946706	1.0424115496608568
18826	18650.699895971364	56.50608423450973	3639.1512435639675	1.1786018032612284	10.250027354018945	13.397825252946706	5.6825	3.0201527947409335
18827	20533.847087920858	30.96529670453684	2826.686967953206	1	14.52856104741541	17.09837162509821	10.69632417613421	2.7618644662344867
18828	16439.81015501482	33.02171543550392	2611.8795576094226	1.0664104319938839	12.588490236557234	13.706164241692097	10.46882417613421	1.2494172070303187
18829	24691.05332211334	44.41378985884075	3712.2195826199363	1.0145897728981725	13.302582335222414	16.79003263635282	7.848162088067105	3.417276240282449
18830	15529.569770665132	66.3339	3597.9287542177685	1.1028580138040995	8.632505439392137	17.913708460218608	5.6825	4.480540066251518
18831	72706.43808136063	86.44387851486482	8887.067701415339	1.005867473963008	16.362300935275094	19.041622150218338	13.397825252946706	2.3743525743823155
18832	83569.34013933277	112.836	10885.580731438706	1.1017670007430542	15.354135383512556	18.788123227030834	13.089486264201314	2.4673370812032935
18833	80589.85027613048	104.55683407699847	10290.140835623244	1.0209296482866328	15.663507732982234	18.09741692043722	13.089486264201314	2.1466999406583684
18834	35588.183382523064	35.22334712622091	3968.9273859329714	1.0093937525160042	17.933401104115884	18.788123227030834	17.09837162509821	0.6899787287669169
18835	30545.59461118675	79.32722706166882	5518.110088693007	1.207447938446818	11.071034872528841	18.788123227030834	8.075662088067105	3.34412
18836	39048.40076588281	55.148051807093026	5202.015542587398	1.0073440352605914	15.01279665399107	18.788123227030834	10.69632417613421	2.86501
18837	34787.05596448386	80.87621954219057	5945.990229047799	1.0759401201246241	11.70101349798374	15.48264835226842	7.848162088067105	2.2984608145657917
18838	35819.510718128426	40.925244654125166	4292.006774665112	1.0505057448005233	16.691264762005545	18.788123227030834	13.397825252946706	2.028454342024837
18839	58477.1	115.54946165832274	9214.715788928164	1.3628526681213942	12.692119426150684	17.789077931691825	5.455	4.09661
18840	53635.71975465205	90.81726728311173	7823.772316388417	1.0647523903030123	13.710961307578334	17.913708460218608	10.69632417613421	1.877171609035051
18841	59961.22535672837	113.76298348215994	9258.5	1.2128165753328959	12.952685682937153	18.788123227030834	8.075662088067105	4.1262218041277166
18842	40349.88848938659	72.16701224776779	6049.165467460206	1.1364499958727405	13.340646311111025	17.913708460218608	10.46882417613421	3.1884171100546173
18843	22078.94710420721	39.60698191568862	3314.972931821545	1.0236296661573172	13.320740505760359	16.099326329759204	10.69632417613421	1.9149099740603708
18844	26978.600460201204	48.284541854852165	4045.933103419767	1.1576289670912343	13.336157455197627	13.706164241692097	13.089486264201314	0.23073977097392023
18845	17633.96283083914	52.658629206981715	3415.9748714902416	1.0249230097319968	10.324410157704824	16.099326329759204	5.6825	3.143244765853702
18846	33970.25848473426	44.91880675173819	4378.934642518278	1	15.515307378599434	17.789077931691825	13.397825252946706	2.12036
18847	50236.86491639255	83.03332403255793	7240.064055641641	1.0618433996509151	13.877464213109196	18.09741692043722	8.075662088067105	3.5258786018299233
18848	40638.95674945596	52.716655810533155	5188.599307326272	1.0114911494918937	15.664711935675584	22.46537198386222	13.089486264201314	3.9324117489132395
18849	65230.46357152038	58.81262791099524	6943.2924355574805	1.0276792476681553	18.78949048364056	25.96635018892139	13.706164241692097	4.535370891323398
18850	43192.7	81.75694019534458	6661.505832219461	1.0876568236341946	12.96784810072415	16.099326329759204	10.69632417613421	1.7194365636952058
18851	21870.134671589323	67.1258	4295.119647057137	1.400544755278748	10.183713828123025	13.089486264201314	5.6825	2.6437313354806764
18852	56369.75746186541	78.46917611393661	7455.513509644666	1	15.121629754662473	18.09741692043722	13.089486264201314	2.307096193658137
18853	9534.013412610851	40.14859888129026	2193.198843276333	1.0376275818496599	8.69416	13.397825252946706	5.455	2.9032256393284412
18854	43886.497768646776	52.13155666196819	5361.925073833735	1	16.36967960735351	18.35091584362472	13.397825252946706	2.426508919388333
18855	14824.596146702514	29.00719060225255	2324.605183548945	1.026482024564996	12.754506659122208	17.09837162509821	10.46882417613421	3.0729802249580955
18856	21527.78828396104	43.24164889774518	3420.2335434068013	1.0200306557640433	12.588490236557234	13.397825252946706	10.46882417613421	1.2302466790173332
18857	46010.78198378623	23.791155482061043	3708.877649817858	1.024081067194046	24.811161935226313	26.1486	23.683549322049956	1.0172426730231199
18858	66296.56236519506	84.75657021470893	8403.053410310731	1.0381110389422301	15.779160057187719	18.35091584362472	13.397825252946706	1.8465769847454425
18859	56729.859742559165	50.448358759845185	5997.003576723509	1.0349087813473774	18.919401670109988	21.08994421227277	16.501437453515056	1.6648919164341356
18860	10473.86039444758	10	1147.2506765292685	1	18.259061613515417	18.604414766812226	17.913708460218608	0.34535315329680927
18861	61540.866291944076	155.93147196233338	10981.296655101934	1.0426980258481988	11.208305945063792	18.604414766812226	5.6825	4.0743539575944405
18862	69409.56768906019	211.6567079022066	13587.220398585821	1	10.216889938178149	17.09837162509821	5.455	3.7122472710971586
18863	23373.90876120664	26.874805239524235	2809.5920610122193	1.0310378956755901	16.638649493325847	18.604414766812226	13.397825252946706	2.308892247848713
18864	34814.27409192089	54.67428528133193	4890.746596414638	1.037869980944511	14.236793260743838	18.788123227030834	10.69632417613421	3.4819668541966067
18865	9874.410651639142	23.791155482061043	1718.1785457544415	1.024081067194046	11.494044872156579	13.089486264201314	10.69632417613421	1.1281474273005379
18866	10065.73947020819	46.6216	2428.41	1.0754111071932022	8.289997683565261	13.397825252946706	5.6825	3.2105567094616836
18867	24040.31764956647	33.14456214826197	3164.325681820762	1.0703776703488146	15.19459124430808	18.788123227030834	13.397825252946706	2.541010833393997
18868	29767.350493874317	26.958777123700187	3175.5950527694067	1.019994217239592	18.747573288927054	21.355270309991127	17.09837162509821	1.8653563762709222
18869	17559.767543799382	36.84306719044982	2851.3	1	12.317045785561557	17.09837162509821	8.075662088067105	3.340854503176496
18870	16559.00225504428	33.60310155527739	2644.3059175935705	1.0138345290236235	12.524271223591006	16.099326329759204	8.075662088067105	3.333378611109635
18871	70092.1	115.80437212903209	10099.548042385426	1.0134747976322764	13.880244453540309	19.10542777158945	5.455	4.386759531526178
18872	27940.267907293754	59.8787	4585.179722464033	1.1486073813288433	12.187207306360026	20.918062926585016	5.6825	5.502434592162075
18873	39869.83764098655	39.36679272091915	4441.116669106714	1.0174220539292549	17.95487063797672	21.52715159567888	14.088531559540321	2.727963589702715
18874	26398.89527980978	38.3175	3565.3045186607537	1.025132885028714	14.808774477264613	18.35091584362472	13.397825252946706	2.0644049231569155
18875	20794.529144788863	68.39430242821517	4227.556686838127	1.0614732534191897	9.837611029335008	14.088531559540321	5.455	3.0362558777202855
18876	66740.57288273904	65.53355312940116	7413.64	1.1451192536229655	18.00479459129767	21.08994421227277	16.79003263635282	1.4365563195472872
18877	51938.365268035945	52.11776280693561	5832.328170892378	1	17.810508512619958	24.54931656660824	8.075662088067105	6.944703805199916
18878	32762.44921236998	60.65756412662249	4997.301995369953	1.0377898809681543	13.112054961947347	17.913708460218608	5.6825	5.184934917905812
18879	23384.03614578694	33.292561210348154	3127.7949368133777	1.0325012714079342	14.952410000133053	16.914663164879602	13.089486264201314	1.5960472961390362
18880	79381.68778677854	94.81030724486459	9725.073072881576	1.0459680896993433	16.325160169363627	19.10542777158945	10.69632417613421	3.0550819310195543
18881	36847.52531161867	40.87270236551855	4350.365752152407	1.0222770481511219	16.939966619306812	18.35091584362472	14.396870548285714	1.53553
18882	100071.09002927465	120.29983475489733	12299.621942632159	1.0822279753507826	16.272222105041237	23.782977464112662	10.46882417613421	4.109035756594437
18883	7911.761568876198	33.03790436755939	1812.373791400558	1.25	8.730827610083882	13.089486264201314	5.455	3.2743102236828445
18884	55751.59497182959	68.93424173923141	6949.460353589367	1.0492552325284639	16.044870287815694	23.511668036362202	13.089486264201314	3.745752586159956
18885	58801.54460478846	61.47495162587745	6739.821536255611	1.0256153488779818	17.44899157595688	18.35091584362472	16.050603057037765	0.8527998900703724
18886	19508.495979278734	29.00719060225255	2666.6723666006433	1.026482024564996	14.63134071033054	17.09837162509821	13.089486264201314	1.7625273676920281
18887	51153.44229431214	61.09437289963782	6266.758659451018	1	16.325327038776788	18.09741692043722	13.397825252946706	1.8803770861227065
18888	69154.21998001506	90.6172	8874.002755368705	1.1249637977493698	15.585800880707923	22.711479025148606	10.69632417613421	3.683447918267959
18889	73222.50715642476	68.85802514885567	7959.843169939531	1.0025116762121011	18.39797734532024	23.683549322049956	14.396870548285714	2.5996245805496487
18890	141998.78271972173	108.92549401515373	13941.580536074443	1.0183247034447311	20.370542974276656	23.074460652956084	16.099326329759204	2.2309249745084556
18891	30015.51131912583	42.09378144074689	3984.618765410612	1.0092045789043593	15.065687879443976	17.72825302453616	10.69632417613421	2.7337613662378026
18892	34757.03649557636	64.10985885279881	5291.6207688425275	1.0168343328375102	13.136631672559938	17.72825302453616	5.6825	5.170130475530044
18893	102391.9318387587	68.53045417336907	9390.302988977657	1.0977703529033307	21.808014493024643	26.33918720328166	16.79003263635282	3.579797071208641
18894	44390.91902382516	38.9577	4661.7440637281015	1	19.044768832000077	21.173783314768354	17.480738942946434	1.5597114853742573
18895	49757.98202281841	84.38098300129977	7263.711752466698	1.2090508713930015	13.700428573840641	18.788123227030834	8.075662088067105	4.296454623170031
18896	124746.46622400451	162.28077797063153	15949.702927818773	0	15.642481466714617	18.09741692043722	13.089486264201314	1.907184139640164
18897	22514.53226810977	26.080147052785406	2716.385568273696	1.0160542400764152	16.57683101476503	19.542635154995562	13.089486264201314	2.660173692055939
18898	32314.039096474626	55.8986	4764.320946600901	1.4446812071582793	13.565013549109887	19.542635154995562	5.6825	5.686290959596152
18899	31076.74613663336	23.791155482061043	3048.1088344527793	1.024081067194046	20.390837614046355	22.90257936726833	17.351870548285714	2.29653
18900	17506.980117606192	34.33663341242618	2748.4599139263337	1.215075857059949	12.739483686044714	18.788123227030834	5.6825	4.662160831237733
18901	9635.830546123922	30.96529670453684	1936.3645885976564	1	9.952496139275437	16.099326329759204	5.6825	4.454918423340092
18902	33307.8	43.231711086357805	4253.817758998204	1.0364866089219784	15.66017412552269	23.710524320487615	13.397825252946706	4.0437295026638225
18903	27175.19899263404	54.43786161182783	4311.633395715115	1.0083120293919599	12.605523938858367	18.788123227030834	8.075662088067105	4.678185428744219
18904	27654.16373264038	42.90866345604905	3861.5146825086563	1.012175835998581	14.322961845984583	17.09837162509821	13.397825252946706	1.6023835830827726
18905	63563.130517257836	67.46716182053851	7340.975786071324	1.0087082089119002	17.31735190786536	22.46537198386222	13.00102165166675	3.908304216229775
18906	47645.20798455588	67.01759912454219	6334.450959610055	1.3978505898694729	15.043200519935475	17.789077931691825	13.089486264201314	1.7555458997761497
18907	52314.82717479976	65.63695045886317	6568.883007177657	1.0005312827845716	15.92807395645093	18.09741692043722	11.58938802847835	3.0679142411080593
18908	34157.63189259035	26.065778330984095	3344.907850341224	1.3032889165492048	20.423660932306895	23.683549322049956	18.60663623180806	2.3101447791241676
18909	53240.69336464818	73.1641	6996.418918705578	1.152151660084233	15.219412669045365	24.60131371317589	8.488846447412406	5.687085786782312
18910	27099.317300775732	43.83128994387917	3863.4583353373337	1.0072576137832803	14.028528302174422	17.09837162509821	11.58938802847835	2.292824287377982
18911	35217.02506770919	38.9577	4152.194525876131	1	16.963090167495583	18.04257685487933	15.923824176134211	0.8654445896816255
18912	50004.35668327985	37.545589729043925	4857.23	1.0190679710503636	20.5897	21.699032881366634	18.04257685487933	1.5047339805673974
18913	39182.42326264698	29.00719060225255	3779.230772418081	1.026482024564996	20.735660573369394	22.46537198386222	18.04257685487933	1.9298262168911553
18914	59673.17341887659	102.96144880843079	8786.821857043444	1.3300237332244975	13.58242476966642	19.71451644068332	10.46882417613421	2.4808161888614304
18915	36016.248532978316	48.320520715570154	4676.489592312502	1.2513300315996179	15.403112878593385	18.35091584362472	8.075662088067105	4.247867814357641
18916	13453.154270136356	33.60310155527739	2383.453455873991	1.0138345290236235	11.2888	14.396870548285714	5.455	4.1280658535327515
18917	58431.04146711723	98.4994	8504.4	1.869792214771958	13.741372789953358	17.36007685487933	10.69632417613421	2.6521862463203996
18918	39278.958594643154	50.942065261375106	5014.448650332694	1.0628802279548961	15.666312024966937	18.04257685487933	13.397825252946706	1.704585417785834
18919	41550.81571546487	62.91834385825699	5731.698670262878	1.049687818133004	14.498604377455587	16.914663164879602	13.397825252946706	1.561654951934413
18920	36644.71375853929	25.66806576273327	3438.0102764525427	1.0857895838719658	21.317396291409906	23.782977464112662	16.485662088067105	3.4167931405215857
18921	50065.1	36.990643620182226	4824.124918615516	1.0205872426540352	20.756149440761323	23.31741425035465	16.485662088067105	3.039659046462651
18922	48869.740705159566	33.60310155527739	4542.706011072127	1.0138345290236235	21.51569596889929	23.683549322049956	17.789077931691825	2.6468230954781298
18923	49462.57774688364	91.71844149063418	7550.429176174801	1.658355382008011	13.101924829110807	19.542635154995562	8.303162088067104	3.987266090004076
18924	23375.621422562966	54.21377712555872	3990.628938562472	1.1218354946434255	11.715256809110132	15.79098734101381	10.69632417613421	2.03787
18925	13048.77343880633	37.49021322781927	2479.41	1.2107170677401078	10.525699176134209	13.089486264201314	5.455	3.116938937738128
18926	47091.39720009886	47.09829909159991	5279.324189728079	1.0759147717659736	17.839933865673206	23.074460652956084	13.397825252946706	3.4527199602888694
18927	19345.54094189972	29.00719060225255	2655.5116150770364	1.026482024564996	14.57010455692434	16.914663164879602	13.089486264201314	1.6768600083853902
18928	8701.612331800336	33.60310155527739	1916.8780297195362	1.0138345290236235	9.078942109919735	13.706164241692097	5.455	3.442417361635186
18929	8701.612331800336	33.60310155527739	1916.8780297195362	1.0138345290236235	9.078942109919735	13.706164241692097	5.455	3.442417361635186
18930	40208.62021845395	58.638010444171755	5443.197975614651	1.0032373497892857	14.773895933452081	21.52715159567888	10.46882417613421	5.098287471970569
18931	63224.726394206045	62.42694930877158	7042.623433548175	1.1038110200330156	17.954879169892667	18.788123227030834	17.09837162509821	0.5407880006982306
18932	31592.67439388735	60.843554119638696	4914.795084886748	1.1001084819469151	12.856151212096913	18.09741692043722	10.46882417613421	2.7102616361991894
18933	20388.181393708957	63.08233959870979	4020.2038252823645	1.079275349182786	10.142859556269869	13.397825252946706	5.6825	2.9142027235428376
18934	29985.001859427466	69.01885110666049	5099.66	1.1085670650489239	11.759618718146099	14.602090351393043	8.075662088067105	2.1742677060325164
18935	74899.25128032429	98.48011662909042	9627.597984171909	1.5783995580573271	15.559281017645553	26.239759061218955	5.6825	6.001558550751442
18936	14879.805090200958	19.47882953362445	1908.4684365237235	1	15.593451592319266	17.789077931691825	13.397825252946706	2.1956263393725592
18937	53817.54355926345	61.420064482523046	6444.986344843309	1.0732410351506896	16.700591957754373	18.788123227030834	13.089486264201314	2.4688828945005388
18938	9709.9	15.48264835226842	1374.4692844873828	1	14.128951053913017	17.789077931691825	10.46882417613421	3.660126877778808
18939	44213.92315424548	141.8853766736254	8878.78	1.4559336485053984	9.95946	18.09741692043722	5.455	4.911303210082601
18940	47714.30668351014	88.5692	7287.3667746368565	1.2507052174154443	13.09507484914202	16.914663164879602	8.075662088067105	2.5758666739599483
18941	49183.21998057659	71.57637393902885	6651.173207587981	1.0091184329232903	14.789336691597802	17.09837162509821	13.397825252946706	1.6441609584245467
18942	41824.59682985808	66.13305116688075	5895.628284040527	1.0414301962179133	14.18834255310068	19.46101751749581	10.69632417613421	3.341336658246133
18943	13590.808306392724	19.47882953362445	1823.9335163851263	1	14.90274528572565	16.407665318504595	13.397825252946706	1.5049200327789443
18944	6887.875020509323	33.14998074898363	1693.9055908188657	1.1730835922753902	8.132537088067105	10.69632417613421	5.6825	2.4513570250280434
18945	40280.15659445128	30.96529670453684	3959.023958963097	1	20.348528835375372	23.84079975545167	15.677635154995563	3.4352270940811684
18946	42126.24302572868	62.739468127321565	5763.041046138087	1.3254783548516946	14.619449241631969	17.09837162509821	10.69632417613421	2.3075894019918843
18947	76988.89873510523	91.37358701313322	9402.196486542121	1.3110468800378905	16.37679000759103	23.683549322049956	8.075662088067105	4.530602389191129
18948	34798.73028816263	33.60310155527739	3833.3309291234345	1.0138345290236235	18.155870667873717	21.52715159567888	13.397825252946706	3.460618779324159
18949	70654.23033113476	67.9348	7766.405339647121	1.0248251878061987	18.19483460912048	19.979842538401677	14.396870548285714	1.8781419284229504
18950	32622.24024297142	26.874805239524235	3319.2081307976346	1.0310378956755901	19.656640353632785	21.52715159567888	17.981751947723662	1.4539981399446955
18951	54629.55567168603	72.78979563097255	7068.935453416391	1.1659995632806663	15.45623270482227	19.289136231808058	10.69632417613421	2.9715085242121253
18952	38347.455404651395	39.60698191568862	4368.769007208302	1.0236296661573172	17.555268013199854	18.543589859656556	16.79003263635282	0.6756083631822801
18953	32929.90032993848	33.60310155527739	3728.9780104390743	1.0138345290236235	17.66162215907575	18.09741692043722	17.09837162509821	0.4176973433916174
18954	49821.207948225936	48.573025241225366	5514.5443667524205	1.0051124766978883	18.06902062429728	26.156914621749948	14.088531559540321	4.355352993016441
18955	48773.33173822241	60.515142185001665	6090.152571709389	1.002274971276776	16.01711325420298	18.788123227030834	13.089486264201314	2.3290931677490603
18956	121259.69122944963	97.95447125125662	12217.30155033644	1.0692286051305628	19.85048674289461	23.683549322049956	17.913708460218608	1.9683488921365244
18957	45612.87628607483	52.716655810533155	5496.960137920011	1.0114911494918937	16.59567293254349	18.09741692043722	13.397825252946706	1.8813815571652361
18958	30781.218216456113	29.29215928847532	3366.072978019663	1.0365662563674671	18.289097365063903	19.289136231808058	17.789077931691825	0.7071342641249025
18959	16725.14551938791	36.55955757390945	2771.981645486888	1.0645493612621237	12.067284461726803	13.706164241692097	10.46882417613421	1.4908783585162184
18960	25139.746575123896	57.22937987971205	4252.016094651053	1.4057362784556748	11.824859556269868	16.485662088067105	5.6825	4.227570999369257
18961	27260.030644560444	68.5836	4847.058989534091	1.1215052332631283	11.248070511797394	14.396870548285714	5.6825	3.0211828072754976
18962	32788.45331425156	33.60310155527739	3720.9606701119073	1.0138345290236235	17.623649493325846	18.16720738340611	16.914663164879602	0.5245580241220226
18963	17761.792094776498	33.14456214826197	2719.9095771409557	1.0703776703488146	13.060575427986748	17.789077931691825	10.69632417613421	3.343556185227428
18964	6087.859043376275	23.791155482061043	1349.1	1.024081067194046	9.025049450756141	10.69632417613421	5.6825	2.3635393830810365
18965	21835.945070482707	61.27110174129752	4100.329647617601	1.0080745861583627	10.650824176134211	13.089486264201314	8.075662088067105	1.5864894143733792
18966	64168.52548506569	96.77805320364016	8833.939135500617	1.0763871316484355	14.527726419846855	19.47882953362445	5.6825	3.9673729660995316
18967	119885.02237775395	160.8806222413029	15568.230928910994	1.1102577945702967	15.401238962240903	18.788123227030834	10.69632417613421	2.666104204908123
18968	42345.20180909895	47.70271510802049	5038.24	1.0132873640527391	16.809531828743445	18.47978423828544	15.79098734101381	1.004931025867148
18969	49818.43970734223	42.39249933655717	5151.628104133379	1	19.340852522863866	20.918062926585016	18.422927771589453	1.0139444422582105
18970	38551.58610534273	56.15052731101004	5215.584390715241	1.0622368531292463	14.78322781008858	19.798355543178904	5.6825	4.959954266181153
18971	26301.308503332162	73.69581752704977	4935.316740323448	1.0472911899048765	10.658407509467542	13.089486264201314	8.303162088067104	1.3842916219651085
18972	32513.39812900732	44.404554946536734	4259.414194419115	1.0907176339884386	15.266605521298166	17.789077931691825	13.089486264201314	1.815488744459393
18973	18998.88792339576	45.814	3307.259309026664	1.075002062709802	11.489203686896378	16.099326329759204	8.075662088067105	3.516840818747434
18974	19339.368055780604	43.94204609670514	3267.8808174767387	1.0365523803596952	11.83603022016776	13.089486264201314	10.46882417613421	1.256034070228289
18975	58866.42810143669	200.5172901602764	12179.08573361533	1.126661615758851	9.66681	16.099326329759204	5.455	3.2512499303326243
18976	11887.251509696867	37.378121943190244	2362.9492600939816	1	10.061368401303781	13.397825252946706	8.075662088067105	2.2034729567050237
18977	7364.1	20	1360.4415870866446	1	10.826050168631136	16.099326329759204	5.6825	4.253640740270868
18978	33387.36664271879	81.66531424444976	5853.489369408921	1.237008856959792	11.407679944617449	13.397825252946706	7.848162088067105	1.9668738247835351
18979	13131.036695411656	57.171655907994605	3071.459726246045	1.348626686388661	8.550355769411622	10.69632417613421	5.6825	1.6894566948531702
18980	82781.06686544015	139.816	12060.028197044208	1.1404634768663948	13.728171362937438	16.407665318504595	10.46882417613421	2.2261528841341836
18981	1104.9862123883702	11.82	405.12785055485614	1	5.455	5.455	5.455	0
18982	17310.417453323316	66.85539583165341	3813.527960203603	1.0087075113245307	9.078426923293947	10.69632417613421	5.6825	1.9504798150854972
18983	4319.129396433704	34.8512	1375.3457884937775	1.7891834308554884	6.280790522016776	8.075662088067105	5.6825	1.0362695818199623
18984	5117.749785601315	20	1134.1211621112034	1	9.02505	13.089486264201314	5.6825	3.0666705510291705
18985	11646.970695122202	73.23365571014197	3273.910331084964	1.066216970097558	7.115021193181202	10.69632417613421	5.455	1.8311675099466207
18986	22896.071258371816	47.90363409779593	3712.5272215803616	1.0175552274872768	12.334493401303781	17.476501076812497	8.075662088067105	3.458016039686436
18987	32147.894271582056	96.24765500506744	6235.571683906855	1.0651502437718825	10.311129725138533	15.39591584362472	7.848162088067105	2.5883026752036344
18988	26356.690516067396	47.56644554696602	3969.179323169123	1.0103927652021532	13.280675106925301	19.726343615214173	8.303162088067104	4.308336116427207
18989	81733.43086618131	175.7376458103245	13434.985400610216	1.0590947440860847	12.167252651047763	19.726343615214173	5.455	4.181581004230964
18990	19826.253016548882	40.58745439731889	3179.9563669652434	1.101630713521041	12.469512615023614	17.789077931691825	10.69632417613421	3.0712524675501887
18991	33968.01601466013	40.711320293009415	4168.670954370358	1	16.29680844876887	18.788123227030834	13.397825252946706	2.4261885663944027
18992	31413.727654977254	41.20103924667262	4032.9120825990813	1.0304891613278737	15.578682109396308	18.604414766812226	13.089486264201314	2.27169
18993	67858.55502092812	86.73371696836952	8600.054728948488	1.037732646799472	15.780958879833793	19.289136231808058	13.397825252946706	2.245670851666561
18994	67969.57642135092	118.80812084548363	10073.61334065355	1.0116619413478725	13.49457719347827	18.788123227030834	8.075662088067105	3.555201643933334
18995	34930.986812602816	57.45054115602841	5021.776977768253	1.0158199485486328	13.911803318723493	16.79003263635282	13.089486264201314	1.2920979807672994
18996	27400.761830908104	45.29554971082371	3949.2444659043977	1.04482	13.876457670560125	16.099326329759204	13.089486264201314	1.1178314760327046
18997	16508.295889588626	65.05940017792003	3673.7625416672095	1.04275	8.987132784089473	10.69632417613421	5.6825	1.8861849123302403
18998	36971.385385161564	84.90082771116444	6280.493297727295	1.7420875901040005	11.773401748088897	18.788123227030834	5.6825	4.220616094401297
18999	21913.645552348076	66.00473461168932	4263.338273482346	1.7915103069594205	10.280040731766164	13.397825252946706	5.455	2.9366981580974048
19000	17461.99005040133	30.96529670453684	2606.690223334681	1	13.397825252946705	13.706164241692097	13.089486264201314	0.25175773007732466
19001	23789.776267327754	62.66758745508296	4328.342298114657	1.225523972686874	10.992557717854304	17.09837162509821	5.6825	3.686125462248129
19002	16056.236243942934	38.9577	2803.6463624784024	1	11.45382417613421	13.089486264201314	8.303162088067104	2.228399056088131
19003	21883.031368949007	27.37299764366336	2743.5940572064073	1.0501507875989795	15.95209124430808	17.789077931691825	12.968824176134211	2.1282513323587344
19004	11195.34934845857	35.344359767464596	2229.8919346061434	1.029164960177872	10.041158654117433	13.089486264201314	5.6825	2.699476347552962
19005	19894.948853525784	56.30475301694413	3751.879437744405	1.0284725434515618	10.605324176134209	13.089486264201314	8.075662088067105	2.2427119350994627
19006	15550.941180034766	43.56324156524047	2917.718342003112	1.027616730483114	10.659658923320556	13.397825252946706	8.303162088067104	1.8113163710907345
19007	41938.07188807213	46.4634	4948.399550666103	1.0717628941159982	16.950155887241102	18.980797243062668	15.39591584362472	1.4394776936436424
19008	38197.90781238747	46.065778330984095	4702.338912005496	1.0625905194885472	16.24634401185536	19.041622150218338	13.397825252946706	2.0648763846446196
19009	5059.214710897923	23.791155482061043	1229.855974331157	1.024081067194046	8.22733	10.69632417613421	5.6825	2.0475873995396476
19010	5301.59	35.078719236086755	1528.7269749580387	1.0583551859630227	6.935956044033553	10.69632417613421	5.6825	2.171049553320405
19011	5267.205487098073	34.8512	1518.8116688337516	1.7891834308554884	6.935956044033553	8.303162088067104	5.455	1.2662936904897863
19012	23309.297816998576	36.55955757390945	3272.427194948204	1.0645493612621237	14.245877098798232	17.09837162509821	13.089486264201314	1.651692211900832
19013	25867.9	69.26270086411415	4744.990089578364	1.4446788384485596	10.903251219730073	17.09837162509821	5.91	3.603417086541066
19014	41570.53314710791	56.92079363172084	5452.971182672101	1.0005983761524018	15.246929336141198	17.476501076812497	13.397825252946706	1.6867060300748393
19015	42487.691524869355	35.22334712622091	4336.624420038347	1.0093937525160042	19.59482187507197	23.074460652956084	15.79098734101381	2.9822891697134026
19016	117693.95020089117	97.01629846469484	11978.552814725048	1.1012132357641717	19.650779525922665	23.074460652956084	16.501437453515056	2.3381237231742915
19017	51262.34641329731	66.64525818994474	6552.224962434958	1.0165006419170592	15.647309641287723	18.35091584362472	13.089486264201314	2.097938520243349
19018	33401.71622235494	83.44113237226637	5918.060731694994	1.7117298310675984	11.288061321664856	21.08994421227277	5.6825	6.065864652707052
19019	57597.295212564226	81.51668006870628	7681.202570473343	1.0083377551176615	14.99694733581668	17.913708460218608	8.900129180207289	3.0985181221696054
19020	64030.15501690633	58.427812494541215	6856.571703649328	1.0930328769387518	18.677017548821677	23.074460652956084	14.213162088067104	2.818036574068755
19021	27273.97124652714	29.29215928847532	3168.508049188572	1.0365662563674671	17.21565533249112	20.15172382408943	13.397825252946706	2.8268845160711056
19022	15811.913837086158	39.85443254522305	2814.07	1.043449342235681	11.237739698150985	13.089486264201314	8.075662088067105	2.070615625208651
19023	46691	48.4726	5332.975046792733	1.0296402149132993	17.51030516824492	24.31961298958148	13.089486264201314	4.732449623225262
19024	30873.36761458108	47.90363409779593	4311.03	1.0175552274872768	14.322961845984583	17.09837162509821	13.397825252946706	1.6023835830827726
19025	46575.38151664143	62.06054932632422	6026.857877191014	1.0973324664140502	15.45594154224496	21.355270309991127	13.397825252946706	3.0873120985418674
19026	18964.18721872675	29.00719060225255	2629.2076267151456	1.026482024564996	14.425781384500278	17.09837162509821	13.089486264201314	1.8898066824597832
19027	24011.98837030304	40.39082151044461	3491.084311499701	1.0438877475331956	13.756177867837266	18.604414766812226	10.46882417613421	2.981448961549894
19028	66215.49611641889	63.306195984279455	7257.85	1	18.246592511404614	19.289136231808058	16.914663164879602	0.9523802682243575
19029	20972.278360646877	48.219238229063436	3564.8225077923857	1.005755077502762	11.766239870177738	19.289136231808058	5.6825	5.696317986712207
19030	13331.099286092316	23.64	1990.0392838994944	1	13.397825252946708	13.397825252946706	13.397825252946706	1.7763568394002505e-15
19031	16667.494550935422	30.96529670453684	2546.699574683793	1	13.089486264201314	13.089486264201314	13.089486264201314	0
19032	34327.48551947976	35.22334712622091	3897.994658894436	1.0093937525160042	17.612895102948062	21.08994421227277	13.397825252946706	3.1833608530773003
19033	8100.94	26.52547500969176	1643.2517109009023	1.0000000000000002	9.85964	14.036779857460461	5.6825	4.17714
19034	50467.09648212853	58.660982558338986	6099.35	1.009561935363477	16.54834462881411	17.81917609729004	14.036779857460461	1.7759869885825215
19035	22605.413693446004	33.60310155527739	3089.5899511768143	1.0138345290236235	14.633277587425916	21.882300125924928	7.848162088067105	5.7387957460391075
19036	56515.645266223575	46.61323482893567	5753.656079109651	1.1502527847328943	19.64512459179489	21.882300125924928	17.81917609729004	1.8082963898573001
19037	59441.63168516459	99.9523	8640.653325829666	1.125472941928604	13.758596588402547	17.789077931691825	10.46882417613421	2.730435095925011
19038	24751.557330419575	43.91268251210621	3695.738043744064	1.0303880544095387	13.394649208061491	17.789077931691825	10.69632417613421	2.9528531701440426
19039	48668.6	48.6938	5457.148384052371	1.015970328078096	17.83662371303226	17.913708460218608	17.605369471473217	0.13351469861535611
19040	19594.256920887023	63.48537839969715	3953.7225289125836	1.1596351124224338	9.911801740055921	16.485662088067105	5.6825	3.862873448175637
19041	52037.09947365259	60.777125175333694	6304.22	1.0539047352273134	16.50864875613009	18.980797243062668	13.089486264201314	2.2352957814440306
19042	8297.365018457278	27.37299764366336	1689.4144715741916	1.0501507875989795	9.822770146778508	13.089486264201314	5.6825	3.0863337323507776
19043	31090.974222288864	49.40869570514262	4393.633147767743	1.030564737297827	14.152740193197573	16.79003263635282	13.089486264201314	1.403269429800647
19044	35598.678238835106	33.60310155527739	3877.1406030351595	1.0138345290236235	18.363367173719325	22.711479025148606	13.089486264201314	3.982333690573606
19045	177237.96837411483	127.4370605407477	16847.33401845147	1.0906765370390263	21.04047657391976	25.866922046858683	15.923824176134211	3.1187452270458205
19046	32751.545581907132	72.10222121551087	5447.473846250147	1.010345489530008	12.024489334428717	18.980797243062668	5.6825	5.109563175773382
19047	64312.34557156766	119.24867729151335	9817.002281226074	1.283680872702481	13.102237063662063	18.980797243062668	5.6825	4.154490636915605
19048	50322.6	51.33613152546654	5697.679441895349	1	17.664241936127755	21.355270309991127	13.397825252946706	2.6567248482542185
19049	106378.47682602276	80.9118	10400.105745348119	1.00448	20.457191384540483	23.074460652956084	16.79003263635282	2.582446931378726
19050	66190.36071476567	65.82661913502992	7399.512037960268	1.0216230459866613	17.890466391622102	20.918062926585016	13.089486264201314	2.497694791595841
19051	104196.48131135466	58.5382	8754.898644289131	1.035051457659846	23.80301258640443	26.239759061218955	21.52715159567888	1.3652505203424632
19052	84852.3	115.84714953876676	11114.231951163112	1.1113979505212983	15.269127990978799	19.542635154995562	8.075662088067105	3.475090785586525
19053	99010.96929931207	87.02361511080909	10405.552588705135	1.0264034495810475	19.030410630336924	21.699032881366634	14.396870548285714	2.330402552232792
19054	79591.58185211317	80.7546	8987.154639274633	1.043538669357001	17.712298284996937	23.710524320487615	14.396870548285714	2.927133305944409
19055	17569.320964054354	19.47882953362445	2073.785573201501	1	16.944202130725515	17.09837162509821	16.79003263635282	0.15416949437269523
19056	35070.33697106835	64.82873980727832	5345.135156034919	0	13.12233870512038	13.397825252946706	13.00102165166675	0.16310102377433833
19057	98546.93975914555	97.14552449098095	10968.264170996772	1.1771491554967417	17.969468682151522	27.34458140955767	13.00102165166675	5.2497953776487725
19058	24341.99354799686	44.56259569088549	3692.055691683546	1.021568279081602	13.186146461889972	18.35091584362472	10.69632417613421	3.1268012405314876
19059	62111.381564710355	75.53575383792841	7678.330659876618	1.012161861357302	16.17835550877628	20.4809	10.46882417613421	3.5772508724375958
19060	49206.97735800504	60.53100746579703	6117.968370118691	1.0009507995068874	16.08605157174109	19.542635154995562	11.911641587379535	2.912072358029404
19061	57430.530511607896	55.34120815644806	6319.761139104414	1.0427173264647593	18.174905426804308	20.15172382408943	14.431085710526126	2.09817
19062	42795.03208955464	76.38977942107176	6409.427482161648	1	13.353776825983077	13.397825252946706	13.089486264201314	0.10789617003313944
19063	17608.65075115318	20	2103.695944559503	1	16.740680416950934	17.4067	16.099326329759204	0.5340225334572796
19064	119133.83219558393	107.59764091291672	12691.818790678855	1.0322549848455707	18.77332700070984	26.705179870270882	13.397825252946706	4.711834849769965
19065	94376.33160385989	96.18866331829628	10680.668182557754	1.0034637177533599	17.672364685569534	25.05844267093097	5.6825	5.453224138253916
19066	53874.38137443405	75.55836778117632	7152.162347837244	1.052857535256454	15.065200915279904	21.699032881366634	8.075662088067105	4.805844184267781
19067	86875.97179687377	80.75462947591383	9389.413908345427	1.0435386693569821	18.505089379361014	23.683549322049956	14.396870548285714	2.5681378800649637
19068	149878.9679324544	88.92084943602683	12941.27542696499	1.08076	23.162936107543185	26.696888018974033	20.918062926585016	1.8178341716146227
19069	108524.04061668142	92.09978376636134	11207.202390346887	1.0251806584643683	19.36683872331182	25.05844267093097	13.089486264201314	3.762649144601256
19070	33182.246171972685	33.60310155527739	3743.2385491386367	1.0138345290236235	17.72916459177218	18.35091584362472	16.794001076812496	0.6731351190654804
19071	19798.84763460564	35.931411126626486	2989.936917046151	1.084081635047656	13.243655758574011	13.397825252946706	13.089486264201314	0.15416949437269611
19072	28438.397416344204	68.98489257895977	4965.174173262844	1.4590713320422963	11.455145952173526	17.789077931691825	8.075662088067105	3.363682023663737
19073	7207.143391113463	28.64463533699295	1610.675906481287	1.1159639219321806	8.949216117422807	10.69632417613421	8.075662088067105	1.235391955780498
19074	186327.85361493562	153.16106626640072	18937.297992111056	1.0121607848240728	19.678399071774283	27.838923172893214	13.089486264201314	4.173089923128857
19075	16606.137275155183	26.958777123700187	2371.8615672690885	1.019994217239592	14.002619296433174	17.913708460218608	10.69632417613421	2.9773579845577465
19076	10824.446170700649	26.080147052785406	1883.487717526146	1.0160542400764152	11.494044872156579	13.089486264201314	10.69632417613421	1.1281474273005379
19077	30439.53437080797	48.6938	4315.792504388145	1.015970328078096	14.106115778206725	21.08994421227277	8.075662088067105	5.1374490558383155
19078	49299.86139443749	138.13237455542728	9250.719658590118	0	10.65860024169215	18.47978423828544	5.455	3.3313135611506617
19079	96863.8	117.2085821231684	11944.428376096053	1.1310536391917978	16.21907529318211	18.09741692043722	10.69632417613421	2.3770585322773523
19080	52997.95297657819	56.9436	6158.243324822219	1.0925943868155426	17.212036024285602	18.604414766812226	13.397825252946706	1.937011235421389
19081	25493.78470694121	49.71684322239295	3990.927713370835	1.0703776703488146	12.77586893971003	16.099326329759204	5.6825	4.232543672675477
19082	46618.309879664506	47.90363409779593	5297.456813548235	1.0175552274872768	17.600260472322596	19.919017631246007	13.397825252946706	2.515465354755157
19083	60846.15755508254	61.98770086581669	6884.5296573852065	1.0146220989557644	17.67619883511181	23.17388879501879	13.397825252946706	2.8858629107497373
19084	62262.17623887147	61.11063688020918	6914.734112712572	1.0002662107784963	18.008552526814867	23.17388879501879	13.397825252946706	2.8514285723710584
19085	10194.070141954453	28.767926944244138	1919.6984947008407	1.088443996938709	10.620490842800876	10.69632417613421	10.46882417613421	0.10724452847996015
19086	31394.091918531576	68.40802716318099	5194.962628770463	1.1197107673984577	12.086359098972727	16.79003263635282	10.46882417613421	2.343136105233569
19087	35590.02257279866	34.89554699385009	3950.518218091817	1.0437765614452301	18.017900745178384	18.16720738340611	17.789077931691825	0.16429158460753443
19088	45857.09668785295	67.03302303246646	6215.16	1.134230508163561	14.756519581811691	17.913708460218608	10.46882417613421	2.7728511285763124
19089	47226.635120171435	40.87270236551855	4925.1	1.0222770481511219	19.177937058857303	22.46537198386222	16.914663164879602	2.0403716146035373
19090	59375.64390807031	69.93342013686049	7223.56	1.084421603207418	16.43943342500909	20.58893120749554	13.089486264201314	2.9569019388523916
19091	61416.05062975818	95.28045423989627	8575.269628990416	1.4237601323747004	14.323992897466205	18.788123227030834	10.46882417613421	2.923502807057411
19092	33364.82904575194	46.63556207445129	4421.8905799289205	1.038219076748887	15.090752899764546	18.788123227030834	10.69632417613421	3.3266942025290094
19093	31598.576564416668	67.40070150639411	5173.338547881363	1.0802712376055488	12.21593223484561	15.48264835226842	10.46882417613421	1.8534476553154664
19094	45144.132492652956	63.64448203321893	6008.775332952222	1.0271702324554877	15.02606770636998	15.923824176134211	13.089486264201314	1.141976416423847
19095	41163.535412288256	68.72245001794757	5962.255502052501	1.255296385740498	13.808041402491979	17.789077931691825	8.075662088067105	3.1724851849017126
19096	61936.01548535671	97.12112055408252	8694.275655404044	1.185086076393159	14.247538941754062	18.35091584362472	10.69632417613421	2.887744699735384
19097	71350.55397535772	79.07321097323211	8420.120255607006	1.009740563573638	16.94763300508564	21.52715159567888	13.397825252946706	2.7621249642592653
19098	41288.49638244307	77.69913272214816	6349.3249065073915	1.003693049849113	13.005633509202434	21.52715159567888	8.075662088067105	4.244992675233898
19099	75907.46689631729	117.20758075846445	10573.652476897363	1.7409476909673327	14.357851662359703	21.699032881366634	10.46882417613421	3.8212076441189704
19100	15447.355586321359	26.080147052785406	2250.02	1.0160542400764152	13.730840351393041	14.396870548285714	13.397825252946706	0.47095446869781943
19101	23365.40964602967	26.080147052785406	2767.238872152753	1.0160542400764152	16.88716495070968	18.35091584362472	14.396870548285714	1.7699269725206763
19102	29082.07823050485	39.85443254522305	3816.4182692985173	1.043449342235681	15.24050886374691	19.798355543178904	10.46882417613421	3.6661425582258222
19103	12143.099512941491	20.791264950090202	1781.1896604851718	1	13.634819224847597	13.871813196748489	13.397825252946706	0.23699397190089133
19104	103996.17147449568	100.05715605237279	11435.039919594725	1.0059776235250684	18.189035142114566	21.699032881366634	17.476501076812497	1.277911345356952
19105	27031.644501751078	38.9577	3637.79	1	14.861576145861747	17.789077931691825	13.397825252946706	2.070056364696177
19106	25391.6	70.11249218805068	4729.8553353059615	1.2251306527740573	10.736743670506904	13.706164241692097	5.455	3.0663228943374343
19107	23178.22221097338	55.95177672235442	4036.9366479651862	1.0220250162354219	11.483074535071708	15.48264835226842	5.455	3.508509469140188
19108	23316.26481536029	33.60310155527739	3137.7916563517088	1.0138345290236235	14.861576145861747	18.09741692043722	13.089486264201314	2.2915449478170875
19109	32500.531697458526	71.02936012664397	5386.03	0	12.068445831459544	17.789077931691825	8.075662088067105	2.881357393223345
19110	62139.291651325635	54.52486444985284	6525.0730552794985	1.0459090029366158	19.04631293010525	22.13624026477275	17.789077931691825	1.5678468660716816
19111	29955.05768108893	60.32809357277758	4765.404963266723	1.041044348856436	12.571883360172814	15.805398824221518	10.69632417613421	2.1070702128882624
19112	9386.270842786264	30.96529670453684	1911.1250090412834	1	9.82277	10.69632417613421	8.075662088067105	1.235391955780498
19113	10184.464622607444	39.56342315826535	2250.1991927402482	1	9.052056062827935	12.421612125655871	5.6825	3.3695560628279355
19114	43859.45557287379	41.20103924667262	4765.304265255107	1.0304891613278737	18.407830069808067	26.156914621749948	13.089486264201314	5.003708776268063
19115	11278.425791956273	20	1683.6203755494876	1	13.397825252946708	13.397825252946706	13.397825252946706	1.7763568394002505e-15
19116	59107.81062471286	62.066319001803876	6789.774693479413	1.0055385756811688	17.41083122580703	18.65242840471545	15.79098734101381	1.1984056542323274
19117	26390.74734540932	68.23427505897686	4756.988126348979	1.1168667721832262	11.095569988594612	18.788123227030834	5.455	4.6711568225595865
19118	23301.9	47.70271510802049	3737.424652069318	1.0132873640527391	12.469512615023614	17.789077931691825	8.303162088067104	3.506594374790728
19119	19633.732856026367	20	2221.3723848654818	1	17.67711977495868	22.46537198386222	13.397825252946706	3.7192633118776506
19120	14012.283874809427	33.60310155527739	2432.4788778061293	1.0138345290236235	11.520991201738376	13.397825252946706	8.075662088067105	2.439465482317561
19121	5357.854530725794	44.8423	1737.5772095538757	1.0243776351571716	6.1670405220167765	8.075662088067105	5.455	1.105850262225468
19122	142119.4352017433	243.0530869114449	20834.459541129167	1.0635530142031762	13.642728281113918	19.542635154995562	8.075662088067105	3.4732301195821633
19123	43501.58320664303	45.814	5004.453850482755	1.075002062709802	17.38514711348438	18.47978423828544	15.79098734101381	1.1502138378406481
19124	62893.528259959756	115.65641493595194	9560.767883334645	1.0758658629508393	13.156585125257426	17.480738942946434	10.46882417613421	2.3139295117232255
19125	119116.65516696588	117.0803337830634	13238.328477027371	1.027900507818425	17.995724365605586	21.699032881366634	15.905528180417408	1.6610504518884304
19126	48846.700760688414	53.96698117851221	5755.547100829359	1.0236480439828524	16.973781955028993	18.16720738340611	13.089486264201314	1.7924131940273902
19127	41249.816056619224	68.23768149163217	5947.41	1.0936860149638885	13.871516429011379	20.4809	5.455	4.640014937939334
19128	14552.780458893552	35.22334712622091	2538.0094349860146	1.0093937525160042	11.467869471473216	18.47978423828544	5.455	5.364066848954343
19129	33685.35704046843	87.96348121100313	6102.063373425402	1.193758933754087	11.04064477178942	16.79003263635282	5.455	3.241231567973776
19130	67417.60006977363	66.38986979319338	7499.675710207211	1.0105270836358116	17.978804064292248	18.788123227030834	17.476501076812497	0.5301755860657283
19131	20852.402316900996	52.40333753674874	3705.633412556199	1.0843724087025424	11.254433450564509	16.79003263635282	7.848162088067105	3.3566272082735367
19132	17440.17019135974	26.958777123700187	2430.6945403807918	1.019994217239592	14.349948051166947	16.79003263635282	10.46882417613421	2.774510740718875
19133	18738.805407722753	29.29215928847532	2626.343798142815	1.0365662563674671	14.269879991319991	17.480738942946434	10.46882417613421	2.892863221513281
19134	16484.069683024816	29.00719060225255	2451.2634362745844	1.026482024564996	13.449447692229448	16.79003263635282	10.46882417613421	2.5931445867435254
19135	13049.76915922324	27.37299764366336	2118.6905364018435	1.0501507875989795	12.318711897760743	15.79098734101381	8.075662088067105	3.196574289523154
19136	34295.013731495565	58.436488600873346	5018.3676898017475	1	13.667796323967806	17.09837162509821	10.46882417613421	2.3492885186604813
19137	22441.7	33.60310155527739	3078.379954025101	1.0138345290236235	14.580183486698152	15.79098734101381	13.089486264201314	1.1205005548618654
19138	15230.205657804861	26.59802799119379	2256.2256658456718	1.1449018065144916	13.500604915861837	13.706164241692097	13.397825252946706	0.14535239323071208
19139	31478.67638510181	89.48053224486034	5949.458545257151	1.0985224235504938	10.582030665696898	17.789077931691825	7.848162088067105	3.664721023287458
19140	6004.728987501587	40.39082151044461	1745.793936447276	1.0438877475331956	6.879081044033553	8.075662088067105	5.6825	1.1965810440335525
19141	34736.62091535798	79.69102392604064	5897.9816915704505	1.0000344623279704	11.77915522016776	13.089486264201314	8.075662088067105	1.90422
19142	19199.399662314147	60.1472	3809.399761375242	1.0292751216395484	10.080013054541126	17.789077931691825	5.455	4.799663502379061
19143	45326.29607332295	86.62020003946625	7024.083065745485	1.0753433697771735	12.905968123972448	15.48264835226842	10.69632417613421	1.466179639099615
19144	25946.747918762045	52.11776280693561	4122.297023897616	1	12.588490236557234	15.79098734101381	8.075662088067105	2.8074733209029294
19145	28905.136171926057	59.588174389880045	4652.351095782855	1.1076236217736943	12.426033881289507	16.79003263635282	8.075662088067105	2.962424429666659
19146	45193.65791556316	61.93059340907368	5930.57	1	15.240920227899187	18.09741692043722	13.397825252946706	2.2580685352482615
19147	38709.53548263375	123.35607299551597	7746.297630283663	2.5430757628264917	9.99433	19.041622150218338	5.455	4.893915232503248
19148	5564.988051219371	15.48264835226842	1040.5421450550373	1	10.696324176134208	13.089486264201314	8.303162088067104	2.393162088067105
19149	77719.39492450107	76.90982862206795	8666.835612883004	1.0161842015326852	17.93489536341809	19.289136231808058	16.79003263635282	0.7265544681850242
19150	14394.249612668644	28.767926944244138	2281.149404191552	1.088443996938709	12.620172607913878	14.088531559540321	10.46882417613421	1.5546545935504261
19151	19018.706653103916	38.9577	3051.348754476613	1	12.465770505716007	13.397825252946706	10.69632417613421	1.2517841969629124
19152	77337.44678940723	72.75193704659685	8408.569684130442	1.0438596447783601	18.3949	21.96435897908499	17.09837162509821	1.5493884007773953
19153	23568.11115063836	111.57666197296302	5748.492950655202	1.026439421557701	8.199752997158015	10.69632417613421	5.6825	2.3696750104562687
19154	7210.715541580016	51.356007985730415	2157.196676363336	1.0908895613655065	6.685264835226843	10.46882417613421	5.455	1.8992883559485767
19155	8655.429937181565	19.47882953362445	1455.561913081398	1	11.892905220167762	13.089486264201314	10.69632417613421	1.196581044033552
19156	43923.19353941885	74.00070505265867	6391.014682547724	1.0603173101957735	13.745295769500325	16.099326329759204	10.69632417613421	1.8117256639521044
19157	21430.64525332159	48.6938	3621.2555822652903	1.015970328078096	11.83603022016776	13.089486264201314	10.46882417613421	1.256034070228289
19158	85628.59176377936	110.34213522120265	10896.449858423075	1.0248186604226668	15.716787187817422	18.788123227030834	13.089486264201314	2.1432735723764655
19159	35941.666596468494	69.83749774540573	5616.275103562505	1.046455001545691	12.799111843246441	18.543589859656556	8.075662088067105	4.014420813515824
19160	76582.01438284271	68.93232544247806	8144.788096307692	1.039873828082727	18.80515821340028	20.15172382408943	17.09837162509821	1.0885161366125096
19161	41308.57858727052	75.299	6252.011563013365	1.0551414710209175	13.21449206257081	20.4809	5.455	5.279012733161706
19162	22836.43027989064	50.53936881725609	3808.324507469233	1.0541482750157363	11.992901463676088	17.09837162509821	5.6825	3.7615000715913287
19163	19235.378945668588	29.00719060225255	2647.9399966578944	1.026482024564996	14.52856104741541	16.79003263635282	13.397825252946706	1.5991018959983583
19164	28178.36702396268	65.4985	4815.912078034732	1.0223090320461576	11.702193298953103	15.79098734101381	5.455	4.0856464575375595
19165	123855.09769331942	78.17691066996173	11030.650572687207	1.011359417412588	22.45653542865273	25.249541526467965	19.979842538401677	1.7006918545498872
19166	68416.55921816197	59.659000424121615	7161.822164024924	1.0172287889692468	19.105908427000667	22.46537198386222	16.501437453515056	2.492607620047905
19167	113706.3363407879	113.69818551640637	12746.00346759999	1.0089477668384859	17.84188065377927	21.08994421227277	13.397825252946706	2.063225516361625
19168	50426.874153383804	49.29748941734189	5589.183358153213	1.0282452006831153	18.044451549374806	20.15172382408943	14.396870548285714	1.9418725013818128
19169	23638.212006704096	38.8371	3396.5312613401243	1.0168139235553144	13.919031027777134	15.79098734101381	13.089486264201314	1.0880804052178181
19170	10194.082540480034	41.82657503705505	2314.755671260882	1.0461345883316067	8.80791	15.79098734101381	5.6825	4.1483711107881955
19171	55504.39921661075	63.4224	6651.047063010474	1.2562404559663116	16.690424437167554	18.993492717238986	13.089486264201314	2.0733521321856974
19172	34667.874674789324	42.582321305823406	4307.082665945395	1.0089788288014834	16.098077220061807	18.993492717238986	10.69632417613421	3.8229175048700585
19173	8915.832539495355	35.22334712622091	1986.5577505163396	1.0093937525160042	8.976162447004604	13.397825252946706	5.455	3.304571976524534
19174	18949.504363538326	33.60310155527739	2828.7433230061847	1.0138345290236235	13.397825252946708	13.706164241692097	13.089486264201314	0.25175773007732466
19175	74472.08599349031	158.61599430242566	12183.587324185048	1.1676805473066556	12.224984975592433	18.788123227030834	5.455	4.12908
19176	49931.83821575917	68.31027197245612	6546.915213434125	1.0592522788523118	15.253546620949098	18.604414766812226	13.089486264201314	2.2894468296771544
19177	56762.45738548894	83.41971949125698	7713.8269007197305	1.020702533593503	14.717067965368209	17.789077931691825	10.46882417613421	2.3123845211009195
19178	23639.881160613873	33.60310155527739	3159.4919905270676	1.0138345290236235	14.964355808776878	18.09741692043722	13.397825252946706	2.2154087579268906
19179	102514.08183399985	66.58732633057235	9261.737837519575	1.0888610803641687	22.137115870136654	26.239759061218955	13.397825252946706	4.059518256439507
19180	43342.58190869445	72.74552924834427	6294.561414943124	1.3153073469781085	13.771438246928625	21.52715159567888	5.6825	5.9000731968598235
19181	37254.165117026685	36.095600909534355	4110.735065696014	1.0510397675063643	18.125305825671813	21.52715159567888	14.396870548285714	2.550792051736415
19182	50194.41812079569	50.950926684697485	5669.029117839689	1.2215559341466624	17.70829434015093	21.08994421227277	14.396870548285714	2.211969551575439
19183	56874.80333666033	57.56529100197375	6414.240478823231	1.0178489143383123	17.73391675115202	22.13624026477275	13.089486264201314	3.5660214034283753
19184	13450.800008025462	20	1838.6284995097478	1	14.63134071033054	17.09837162509821	13.089486264201314	1.7625273676920281
19185	50402.60113620614	33.292561210348154	4592.033104992393	1.0325012714079342	21.9522	25.866922046858683	18.788123227030834	2.723978744224016
19186	57998.5	76.77587095430539	7480.412189004644	1.3213211489043943	15.506754419673461	19.41800462646878	13.089486264201314	2.61182
19187	83982.26418985371	98.7503	10208.64078218135	1.0779154719213984	16.45317255876813	22.46537198386222	13.089486264201314	3.34489
19188	24166.332080449924	35.931411126626486	3303.295595397091	1.084081635047656	14.63164974646774	18.09741692043722	7.848162088067105	3.987605293441302
19189	66875.92477556478	92.3632	8810.27	1.3065882821350139	15.181355593557047	21.52715159567888	5.6825	4.541347675359758
19190	24575.23473250623	34.1942	3249.599214887366	1.1042739261075862	15.125086576781458	17.913708460218608	10.69632417613421	2.682485570057121
19191	20576.286885868125	33.60310155527739	2947.6649507396264	1.0138345290236235	13.961075786924248	17.789077931691825	10.69632417613421	2.9228670094348175
19192	6650.01	26.430323494047514	1486.1660744338735	1.118033988749895	8.949216117422806	13.089486264201314	5.6825	3.0863337323507776
19193	58455.712119715914	53.21539196801421	6252.260181830385	1.0406773456768874	18.699065752123794	19.979842538401677	16.922869471473216	1.327821303478201
19194	71028.44700210128	59.03960673465812	7259.27	1.0105963120909232	19.56903884152965	22.711479025148606	16.050603057037765	2.732257514040478
19195	69354.64587309092	97.37359358205768	9212.198986132866	1.0000163861675782	15.057131522558414	23.511668036362202	5.6825	6.100677645913924
19196	32807.052591676715	29.00719060225255	3458.1304638694037	1.026482024564996	18.973866332947974	20.52810630033987	17.789077931691825	1.1483146914369227
19197	76147.1	88.45469685105613	9200.090751513362	1.0292655074058903	16.553557607720172	23.074460652956084	10.69632417613421	3.7553187819583083
19198	82823.15339394403	61.23156165846146	7983.043225191331	1.1974411293762421	20.749769494567406	25.866922046858683	17.480738942946434	2.9118562212502015
19199	64155.69084811128	41.0879	5755.456284492405	1.0546822004001006	22.293867827985565	26.057486479687242	19.297342538401676	2.4357669782669076
19200	96981.76521599294	102.53859981113624	11178.760861335484	1.0563438652584316	17.35107610208005	22.46537198386222	15.79098734101381	2.0277832581724615
19201	27139.707651319026	33.60310155527739	3385.3002774315155	1.0138345290236235	16.033855449839375	17.913708460218608	13.089486264201314	2.1084237342427556
19202	41089.03595668458	59.15711321601813	5526.770036244778	1.0696160498525125	14.869095579233822	20.918062926585016	13.397825252946706	2.728226556576343
19203	183868.14387767372	134.89508572191554	17654.533332378494	1.0882513460753085	20.829567161705565	24.064678187707074	14.396870548285714	3.0432385295845914
19204	16581.951573329367	42.185383501027964	2964.857017584583	1.0362076984339823	11.185666947837095	19.979842538401677	5.6825	5.974965723669062
19205	49038.20999139278	93.1194	7575.167489001953	1.0305301924463175	12.947095905823641	17.480738942946434	5.455	3.962590290903869
19206	35300.78127050124	66.4178	5427.994036892774	4.28982	13.006934433077967	17.09837162509821	5.455	4.117702573826213
19207	45339.25487674668	47.56644554696602	5205.8598377237695	1.0103927652021532	17.418546134569382	19.979842538401677	15.48264835226842	1.6585043684580827
19208	70123.07175901292	132.52694235557675	10806.560449887915	1.7125580288983557	12.9779	23.710524320487615	8.075662088067105	4.54124
19209	29668.13574220129	33.60310155527739	3539.4822842500175	1.0138345290236235	16.764110318742663	18.980797243062668	13.706164241692097	2.2340137341157327
19210	16288.410759913188	54.906572621330376	3352.404816297118	1.061589950202613	9.717448609266986	13.00102165166675	8.075662088067105	2.3218367648022156
19211	25551.652387661677	53.9269	4161.1864489611135	1.1065309333117466	12.280945687517047	17.23120846021861	5.6825	4.510315882235922
19212	23641.707677909973	54.43786161182783	4021.5630521414027	1.0083120293919599	11.757472093006838	17.789077931691825	8.075662088067105	3.6305179472382596
19213	44515.21633152153	29.00719060225255	4028.2091393625337	1.026482024564996	22.101740397007337	27.34458140955767	18.980797243062668	3.7296165386175733
19214	26331.057115812302	75.61415537854451	5001.964812590021	1.0186714994397332	10.528285624695574	17.789077931691825	5.6825	4.578877866857402
19215	8835.248613468008	28.15921030497837	1768.1721870912784	1	9.99365	11.911641587379535	8.075662088067105	1.9179897496562148
19216	54699.70029340702	111.10859224721166	8739.19	1.0741994883340231	12.51825270861185	21.08994421227277	5.6825	4.033710894664122
19217	53750.052092709935	89.65895816161587	7781.999898121338	1.1581863273214446	13.81394314993137	23.074460652956084	5.6825	5.763600798392307
19218	41223.9	69.93342013686049	6018.962636265167	1.084421603207418	13.697995235644314	18.980797243062668	8.075662088067105	3.589475410950864
19219	75543.27896258478	52.653433783166335	7069.947636204247	1.0248218884249312	21.37025133700789	23.683549322049956	17.913708460218608	1.9106879008535167
19220	31387.159870317384	43.577437377275764	4145.832822095739	1.0899258299498702	15.14154632721105	21.08994421227277	5.455	5.835556840159897
19221	8565.883354478045	28.25883932506783	1744.0871009869502	1.1953823741568455	9.822770146778508	10.69632417613421	8.075662088067105	1.235391955780498
19222	40640.908603617456	68.39430242821388	5910.124078412845	1.0614732534191695	13.752979823913108	17.789077931691825	7.848162088067105	4.1441516063147805
19223	139532.50150650958	79.89509649672806	11835.938092735558	1.0361422624216245	23.5778	26.50632358614547	17.272165122463107	3.0462384972556817
19224	39621.89325869586	51.361926667652256	5057	1.1972429508754008	15.67010917544059	17.789077931691825	10.69632417613421	2.8881030723469703
19225	14422.602827872628	55.148051807093026	3161.4902112051855	1.0578631320120444	9.123926923293947	10.69632417613421	7.848162088067105	1.2046632297640827
19226	64724.87363890512	63.52281303615841	7187.9558129688085	1.148551994198016	18.009257519954648	20.4809	17.09837162509821	1.1450389845624402
19227	80668.5	53.9647	7396.252679103799	1.0095392412340345	21.813344822096933	30.701700736664897	17.789077931691825	4.9683235064857065
19228	23058.50024171905	63.67017071380576	4295.250207948833	1.2451304370183753	10.736743670506906	16.099326329759204	5.6825	3.379812539820403
19229	54148.658589398154	49.75048542476746	5818.317874224569	1.0208346089980498	18.613166128058882	21.96435897908499	16.48169364760743	1.833519671027837
19230	26406.40612649721	67.78472954301645	4742.698480043714	1.0317583883432988	11.13560401851809	13.397825252946706	5.455	2.836070018348082
19231	76854.5	120.6741859951569	10795.601373453175	1.3588041377787607	14.238118186301119	18.788123227030834	10.46882417613421	2.6698158706660875
19232	44771.61026912984	73.85320606109899	6446.009867493431	1.0077434697785392	13.891263336380694	16.79003263635282	10.69632417613421	2.099015653899938
19233	75813.05316317621	75.17752057629824	8462.933428247094	1.0534386811924257	17.916495221416195	22.46537198386222	13.397825252946706	3.5199655580996154
19234	34293.17905012484	83.19683933636534	5987.730145232952	2.29544	11.454483825536753	23.31741425035465	5.6825	6.198408238981415
19235	30205.664870026445	55.08392229943873	4572.582609748932	1.1700768457747508	13.211643155719809	18.09741692043722	10.46882417613421	2.749181636432743
19236	288505.1017044792	207.68	27439.680157669667	1.0206363942926333	21.02831374467309	25.85863019556183	17.789077931691825	2.3951802425620348
19237	24495.243683763372	26.080147052785406	2833.35	1.0160542400764152	17.29063439487951	18.16720738340611	16.606324176134212	0.6515687869385376
19238	41795.6	47.90363409779593	5015.966006516143	1.0175552274872768	16.66503594880058	23.074460652956084	13.089486264201314	4.022677159701331
19239	17580.960514798622	27.37299764366336	2459.1635401261283	1.0501507875989795	14.298325611884204	16.407665318504595	10.69632417613421	2.559411871158333
19240	24464.47017115432	39.82067565445409	3498.864723097264	1.141139173473108	13.984233234086224	18.980797243062668	8.075662088067105	3.9981807558684226
19241	43694.73528402517	114.91969462835725	7943.588162531759	1.2375961788499137	11.001258975162907	21.08994421227277	5.455	5.365667489757645
19242	80194.7	98.27150438195838	9951.569429800455	1.1230177187876662	16.11699623645645	19.798355543178904	13.089486264201314	2.631306719819437
19243	43125.81877393194	83.08805472400289	6710.314951246685	1.120910575472441	12.853590058666247	17.913708460218608	8.075662088067105	3.313726152635185
19244	32820.752997487674	46.31093469250713	4370.397867487237	1.0174957766940984	15.019572127129008	18.09741692043722	13.089486264201314	2.1996750193483914
19245	28136.891778141096	62.54470106540509	4702.602307960682	0	11.966519784379923	13.871813196748489	10.69632417613421	1.5556655568630553
19246	14999.194245552748	26.59802799119379	2239.0490937704735	1.1449018065144916	13.397825252946708	16.099326329759204	10.69632417613421	2.205766392589974
19247	66110.58581465927	79.72556886849316	8138.404060103459	1.1418403382426758	16.24657250399996	18.788123227030834	13.397825252946706	2.221938778004085
19248	21236.021039326508	54.414478063969355	3810.647172988896	1.155856703730362	11.14562439149671	13.397825252946706	8.075662088067105	1.9460526950722108
19249	26291.075926892532	48.6938	4010.936013169938	1.015970328078096	13.109696011387662	15.79098734101381	10.46882417613421	1.8817773587971274
19250	22706.643964385505	33.60310155527739	3096.500036253839	1.0138345290236235	14.666005941247212	17.605369471473217	10.46882417613421	3.0462162017949432
19251	18312.949935789686	52.275122734606185	3468.42	1.0507459834468644	10.559824176134208	13.089486264201314	8.075662088067105	1.5877938033380747
19252	30316.321869816486	26.874805239524235	3199.748539399236	1.0310378956755901	18.94919022324703	21.52715159567888	17.4067	1.8346071936285178
19253	19258.359510689203	35.22334712622091	2919.6439212317605	1.0093937525160042	13.192265927116445	13.397825252946706	13.089486264201314	0.14535239323071295
19254	39792.72932040431	73.15397028071153	6048.194468454873	1.1134841576647785	13.158548233840149	18.604414766812226	8.075662088067105	3.299972617171593
19255	3468.260227029061	20	933.6320838519707	1	7.429608058711403	10.69632417613421	5.6825	2.3117835403821085
19256	59537.960539978645	86.44336110642499	8042.067822502369	1.029217342782573	14.806629800705366	19.46101751749581	7.848162088067105	3.9571062589923325
19257	74554.46881617242	88.72165258021971	9117.097168874565	1.1345866529622262	16.354869852807674	19.46101751749581	13.089486264201314	2.5926200593094597
19258	33695.72009626683	33.60310155527739	3772.0894701265333	1.0138345290236235	17.865811700980952	21.52715159567888	13.089486264201314	3.5337367974796923
19259	32375.305399454937	70	5336.553761387868	1	12.13341300286466	16.79003263635282	10.69632417613421	2.103504529078528
19260	10185.848221156371	33.60310155527739	2073.925800757323	1.0138345290236235	9.822770146778508	13.089486264201314	5.6825	3.0863337323507776
19261	78299.95613639159	63.84303604223504	7925.788102455953	1.0083772988320623	19.75827643237873	21.699032881366634	17.076132167128694	1.9594565475612138
19262	41900.928376667696	23.791155482061043	3539.358239450357	1.024081067194046	23.6771	26.33918720328166	18.543589859656556	3.6307969483494418
19263	55900.10491940002	63.95518643419705	6702.689914455416	1.024480406977219	16.679901840257465	19.10542777158945	13.397825252946706	2.316970225226841
19264	29354.736991854596	63.10916518547157	4824.921439731751	1.1166269863300566	12.168	22.293490698174466	5.455	5.85652
19265	101187.99091786765	94.24440195272955	10947.052477700257	1.0072560419244534	18.486801104496962	22.293490698174466	14.396870548285714	2.7955179749638495
19266	49219.51312851767	47.07718343316643	5396.085527137213	1	18.242673464306677	18.788123227030834	17.789077931691825	0.40856573642299643
19267	38603.83087076941	71.55575024508394	5891.724134976308	1.0248310952516047	13.10442579671957	21.08994421227277	5.6825	6.136774813840557
19268	99267.06814085794	106.19825451811508	11509.758703249398	1.0446090106084314	17.249200561056625	18.788123227030834	13.397825252946706	1.4355719157164413
19269	118326.47582806842	118.59137198043791	13279.21625935389	1.0378655357233868	17.821304136788818	19.542635154995562	14.396870548285714	1.406117539093761
19270	33633.35972970258	70.87795387281777	5473.254515686644	1.1135114732411489	12.290077003840238	17.476501076812497	8.075662088067105	2.949423566999605
19271	12311.321465909661	33.60310155527739	2280.0635403452957	1.0138345290236235	10.799103839049343	13.397825252946706	8.303162088067104	2.0811568794346047
19272	11036.675279256691	51.66203288643362	2676.7623201543524	1.0102999389507654	8.246287088067104	10.69632417613421	5.6825	1.7735667098458647
19273	39033.34322986237	113.35559656690342	7456.6591344741655	1.2515498759438175	10.469391861940045	19.289136231808058	5.455	5.276300746850602
19274	34101.697342243526	33.60310155527739	3794.745128155778	1.0138345290236235	17.973116080560985	20.918062926585016	14.396870548285714	2.6994309316525875
19275	16737.957280046416	41.82657503705505	2966.0762506755623	1.0461345883316067	11.286262297696581	20.918062926585016	5.455	5.838285178082433
19276	40585.97890194791	48.6938	4983.443819532058	1.015970328078096	16.288326053913018	17.789077931691825	14.088531559540321	1.3584920888036238
19277	61323.2	78.85233719469677	7795.1520744687805	1.0418499266839805	15.733674218703918	18.16720738340611	10.46882417613421	2.6286340228321663
19278	23292.457870307728	44.8423	3622.8997098711884	1.0243776351571716	12.858461307578334	17.09837162509821	8.075662088067105	3.7135590217311085
19279	57105.52122113805	93.83791853816057	8206.031219615028	1.3661967330979912	13.917939060391987	17.484707383406114	10.69632417613421	2.7808832809620156
19280	65131.758287846125	70.8148	7613.129211171261	1.0682710350621192	17.110377738571383	18.788123227030834	13.397825252946706	1.880343638337706
19281	18181.130843264018	51.898839325067826	3443.45	1.0431825716263432	10.55982417613421	13.089486264201314	8.075662088067105	1.5877938033380745
19282	22223.611858879507	45.19106449638561	3552.5364241067346	1.0323458549729645	12.511405489370887	15.48264835226842	8.075662088067105	2.7213976671930884
19283	21037.79082571851	38.9577	3209.2342956163984	1	13.110785245224845	18.16720738340611	10.46882417613421	3.576636473198175
19284	30467.99948132483	57.28652626349569	4683.312589906209	1.1149982405407637	13.011302959785995	16.79003263635282	10.69632417613421	2.5787005525209303
19285	16791.49727005152	24.87524271238373	2291.0433515543405	1	14.658384581557097	17.480738942946434	11.836030220167762	2.822354361389336
19286	12800.888968902997	38.9577	2503.349134932695	1	10.227010519846774	16.922869471473216	5.6825	4.834439058808332
19287	32929.41739513526	35.22334712622091	3817.7920291984933	1.0093937525160042	17.250503507415228	18.47978423828544	15.79098734101381	1.1097037008514385
19288	52152.5	56.889553463020576	6106.029006591914	1.0065797963003213	17.082304920767083	18.422927771589453	15.79098734101381	0.863951
19289	7446.898633086713	35.34435976746461	1818.665015999789	1.0291649601778725	8.189412088067105	13.089486264201314	5.6825	2.979261388273978
19290	24443.35326462885	40.39082151044461	3522.3026329349004	1.0438877475331956	13.879189730078267	16.79003263635282	10.46882417613421	2.3074580683070756
19291	52903.41782792896	76.57180750525673	7134.790850872862	1.015243389503819	14.82970389284973	17.789077931691825	10.46882417613421	2.4008874918616985
19292	30356.161036696463	44.41378985884075	4116.112846076327	1.0145897728981725	14.749916813205637	16.485662088067105	12.861986264201315	1.4535334752872149
19293	11967.348721581144	33.43200861449997	2242.2557179772903	1	10.67438350196447	16.099326329759204	7.848162088067105	3.8371380460034827
19294	9125.443447477823	49.731303019325765	2388.0688308629383	1.0372936686579177	7.642529670453683	13.089486264201314	5.455	2.8804722269980236
19295	33981.44934264401	94.54955206266013	6354.123020869336	1.0576216458752026	10.695873917151468	15.79098734101381	7.848162088067105	2.922484599514685
19296	6457.3293898942575	8.592473213130651	835.008	1	15.466514049464775	16.79003263635282	14.142995462576732	1.323518586888044
19297	67569.82688115492	102.73938491141138	9340.063218819718	1.0789169521874709	14.46881574527363	18.47978423828544	10.46882417613421	2.986428547364883
19298	2835.1340468195986	10	596.8864646959504	1	9.499743132100658	10.69632417613421	8.303162088067104	1.196581044033553
19299	60764.59786056157	108.66903295208115	9109.261030841686	1.0091390359820978	13.34127931010601	16.099326329759204	10.69632417613421	1.359010346747578
19300	7716.547370953615	48.47398368232096	2168.0575266784076	1.011068548691738	7.118397252840263	10.69632417613421	5.455	2.030192566993512
19301	27276.436980145005	98.13164597538545	5799.670138990788	1.085999930355858	9.406202879287004	13.706164241692097	5.455	3.1938261864340567
19302	31481.74496376178	62.86199481041237	4986.874161587004	1.0342490603671268	12.62584294035731	17.789077931691825	5.455	4.2992353385331326
19303	48857.484095862565	74.76495967067186	6775.159649599842	1.1075029754131043	14.42253367380006	16.79003263635282	10.46882417613421	2.2440178287080745
19304	4565.789043001367	26.874805239524235	1241.7538511873934	1.0310378956755901	7.35377	8.303162088067104	5.6825	1.185413702261973
19305	37853.1	79.64903797757316	6155.255558552963	1.0304040407345367	12.29944984914202	16.099326329759204	7.848162088067105	2.332351991875224
19306	25190.396631789972	61.028210851175444	4395.292215231673	1.0790790262269099	11.462444542137092	17.913708460218608	5.6825	3.638558575907766
19307	81019.02957909997	86.12321119168104	9363.938610263576	1.0126872004297447	17.30447687691952	18.788123227030834	13.397825252946706	1.6317091965490926
19308	30110.32084096394	33.60310155527739	3565.761617430675	1.0138345290236235	16.888577572754325	18.788123227030834	13.089486264201314	2.6863632266247097
19309	45503.91468519305	38.19488971053588	4673.389111899919	1	19.473625497746706	22.90257936726833	17.605369471473217	2.0722024247477195
19310	34555.82886304563	81.76102873793623	5958.524959341239	1.0150193617590544	11.598786309981673	18.788123227030834	5.455	4.404570669996139
19311	43212.6	73.50602466017244	6317.88	1.0161723833354743	13.679450519935473	18.09741692043722	10.69632417613421	2.198615704449313
19312	5943.083307725704	29.00719060225255	1471.8504174431525	1.026482024564996	8.075662088067105	13.089486264201314	5.455	3.546525408940504
19313	17539.94210934556	26.080147052785406	2397.59	1.0160542400764152	14.63134071033054	17.09837162509821	13.397825252946706	1.7444542892290702
19314	42419.13193657052	63.85009975253679	5834.002494776791	1.4585933425935032	14.542034212206309	17.09837162509821	12.861986264201315	1.5605676026007775
19315	87937.36890401936	131.50833372257358	12055.03021429466	1.0569379155277538	14.589323683277817	18.788123227030834	10.69632417613421	2.8188065852622977
19316	85583.5	87.58639753352628	9705.509151836362	1.0368777391561481	17.636069072793113	22.13624026477275	13.397825252946706	3.264048779516425
19317	80574.1	86.87837172213997	9379.042586881524	1.0246903707234407	17.181733031849497	25.163614880913045	13.089486264201314	4.939385990288126
19318	8583.368877004068	15.48264835226842	1292.2794720091763	1	13.284075252946707	16.099326329759204	10.46882417613421	2.8152510768124976
19319	66074.74673858848	83.28251017585177	8315.714852547426	1.073590275095154	15.89153738679417	18.16720738340611	10.69632417613421	2.4730708342100995
19320	37227.69801210272	30.96529670453684	3806.060137097763	1	19.562327798892838	21.355270309991127	18.543589859656556	1.2717261964268427
19321	11972.074237986237	44.28354314598967	2581.1355563111506	1.906167952131343	9.276594721043026	10.777163164879601	8.303162088067104	1.1924806625785542
19322	15393.81030901254	23.791155482061043	2145.2887976530023	1.024081067194046	14.351270864653506	16.485662088067105	12.861986264201315	1.548090982545677
19323	31167.782343508567	48.6938	4367.113760763335	1.015970328078096	14.273858686044713	18.604414766812226	10.69632417613421	2.8431951934588726
19324	36490.470686992725	61.30249465160193	5301.926937844568	1.031446700859205	13.764984359376125	14.866461678664391	13.397825252946706	0.6359382267973465
19325	33052.99468996039	43.437899061781046	4247.61	1.0547815170588783	15.563098447604858	16.79003263635282	13.397825252946706	1.5356058089058613
19326	22693.13408777745	75.51227230930873	4640.459014616726	1.063688986444161	9.780555766702218	15.48264835226842	5.91	2.9195479251397187
19327	30683.31751988183	55.8986	4642.549510516395	1.1235789314780997	13.218304920767082	18.980797243062668	5.6825	4.867208355914139
19328	44604.6	58.0436	5703.899863775656	1.0602345680377712	15.64	17.913708460218608	13.089486264201314	2.202423615506448
19329	8977.69	29.00719060225255	1809.0064283815277	1.026482024564996	9.925549809693639	15.79098734101381	5.91	4.240679280908288
19330	18731.6	27.37299764366336	2538.359748699362	1.0501507875989795	14.758796482946615	17.789077931691825	10.69632417613421	2.9861739662263798
19331	21551.332705802146	33.60310155527739	3016.696920871405	1.0138345290236235	14.288033084594266	24.31961298958148	8.075662088067105	7.160365574352001
19332	18782.04032554221	52.99340746091357	3536.6105574856206	1.2500656552517702	10.621491973883288	15.79098734101381	5.6825	3.5696744151223156
19333	16649.284926678116	29.29215928847532	2475.5882824114615	1.0365662563674671	13.450770505716008	16.485662088067105	10.46882417613421	2.4566490747169345
19334	45707.85941431654	54.52486444985285	5596.257259606803	1.045909002936616	16.335153047459443	24.31961298958148	10.69632417613421	5.173075420411871
19335	22382.960427649257	44.41378985884075	3534.456265329929	1.0145897728981725	12.665574983743582	16.099326329759204	8.075662088067105	2.8971468691890943
19336	24696.768578409898	69.6949	4650.777246354985	2.0293920470740727	10.620490842800876	13.089486264201314	8.075662088067105	2.047587399539647
19337	32363.604463345444	41.44911638364709	4105.735924683713	1.063952952411679	15.765068702434185	18.788123227030834	13.089486264201314	2.422069796320818
19338	23249.37989025886	38.3175	3345.8729041715915	1.025132885028714	13.897347900616207	17.789077931691825	10.69632417613421	2.533682576135317
19339	18830.445233716935	58.448791262095405	3718.9727272724863	1.2579527836935327	10.126691758520789	13.089486264201314	5.6825	2.8548014993162814
19340	36439.71879537836	41.16104418750113	4341.4582827734275	1.1012068570502398	16.7869	18.788123227030834	13.397825252946706	2.0281486012791876
19341	28142.327964251923	53.9269	4367.045232108684	1.1065309333117466	12.888498501153851	16.79003263635282	8.075662088067105	2.783004450199028
19342	73909.07415537396	104.95979095223404	9873.367254301389	1.050580346328676	14.971401802799356	25.158405235702112	5.455	6.16571
19343	26534.662003814155	30.96529670453684	3213.285652325696	1	16.515594861358824	18.980797243062668	13.089486264201314	2.4992521319501697
19344	84633.4	84.45530537635668	9477.403550912988	1.0788477836473143	17.860045808640866	18.980797243062668	17.09837162509821	0.7518775385166456
19345	26456.431927659458	33.60310155527739	3342.4140666195444	1.0138345290236235	15.8307	18.980797243062668	10.46882417613421	3.8107402696955996
19346	42051.07251009116	38.9577	4537.220616385667	1	18.536049297769825	24.648744708670947	13.861031559540322	4.51987
19347	50752.19456913733	47.58231096412209	5508.775965931564	1.1407928785737302	18.425942489950167	24.54931656660824	15.39591584362472	3.2828354461384563
19348	93651.74862377314	74.51059393715855	9364.226073679412	1.058869976662158	20.002026411345557	24.648744708670947	17.351870548285714	2.855034004166463
19349	13828.427978280713	33.60310155527739	2416.4678438302394	1.0138345290236235	11.445157868405042	15.79098734101381	7.848162088067105	3.2855930133155513
19350	69709.76605302788	76.57180750525775	8190.043229033875	1.0691168745634456	17.023052041021053	24.258789569008545	13.740369471473217	3.315028805610457
19351	26540.701576722553	29.00719060225255	3110.383688668251	1.026482024564996	17.065869830410715	17.913708460218608	15.923824176134211	0.8385814195996016
19352	45217.25025851308	39.36679272091915	4729.573979770186	1.0174220539292549	19.121066908740993	22.293490698174466	15.923824176134211	2.2652527111739946
19353	27077.859564539896	33.60310155527739	3381.4407339023405	1.0138345290236235	16.015575427986747	17.789077931691825	13.089486264201314	2.084527519132806
19354	40526.15592370948	39.50949031561911	4485.629002795297	1.114198824467544	18.069330253774847	23.074460652956084	13.861031559540322	3.311562963918281
19355	11744.954442445614	33.14456214826197	2211.7536027832384	1.0703776703488146	10.620490842800876	13.089486264201314	5.6825	3.4916868103815744
19356	44990.98117189635	62.18671336345679	5929.478060387319	1.0178795593108616	15.175359690582106	18.298297243062667	10.46882417613421	2.7000380215834485
19357	34593.26862664717	38.3175	4081.3097117130237	1.025132885028714	16.952042883375075	17.480738942946434	15.923824176134211	0.6358309218445249
19358	49721.61179348685	64.42645342683021	6344.678841500973	1.0326	15.673484201676033	18.16720738340611	13.089486264201314	2.0436226783958342
19359	50823.12814298521	41.6952	5160.341922469982	1.0109086519112123	19.69758163569862	25.866922046858683	12.697716559897303	5.40829
19360	75259.41727963378	112.38463217060331	10309.528936307188	1.0643027374056273	14.599972073329521	21.699032881366634	8.075662088067105	4.211334189146692
19361	73216.95138263029	60.84283286838448	7481.961450823083	1.0150613726661872	19.57159278722981	25.866922046858683	15.24132417613421	3.4561579283964146
19362	30905.194561008164	23.791155482061043	3039.6840219593414	1.024081067194046	20.334478411402163	21.699032881366634	17.605369471473217	1.9297714380205868
19363	67547.10866700968	72.92645761692665	7867.755824387651	1.0471389825086248	17.170616418377953	19.542635154995562	13.397825252946706	1.8758250850937088
19364	25636.05600089584	46.7423	3880.481591761798	1.1206537533417682	13.21282185969947	13.397825252946706	13.089486264201314	0.1510546380463952
19365	35116.769514834814	63.31525576383752	5285.8689706635005	1.0042312836919838	13.287037461477917	22.67287579024157	5.6825	6.068135177270442
19366	38580.121390527536	38.9577	4345.934266552093	1	17.75458118980507	19.542635154995562	15.24132417613421	1.8293457173467267
19367	49557.067401364344	62.86199481041237	6256.793338820381	1.0342490603671268	15.841043396426944	20.4809	10.69632417613421	3.727384588422961
19368	80682.56443922127	68.34464788609677	8324.286785073358	1.0310084589498887	19.384859393334864	22.13624026477275	17.789077931691825	1.5703940029802677
19369	41431.27023354769	49.66203458040532	5084.887047651756	1.171481638441149	16.295846828173303	18.980797243062668	13.397825252946706	2.402216985217268
19370	64765.937959997274	54.68916281911534	6671.583092276406	1.0165609068192454	19.415463185934335	23.710524320487615	13.397825252946706	3.7547831000966045
19371	34103.80444357361	65.72170379790474	5307.142557381785	1.0533609400574642	12.852040085540239	19.542635154995562	5.6825	5.196917965551392
19372	99819.19143230365	163.15680955370948	14305.879347483356	1.1107217949143582	13.954988576058907	18.788123227030834	5.455	3.7807880008286037
19373	41767.67425090505	71.58504505348105	6129.657800279431	1.079891246311649	13.62806068847791	17.09837162509821	10.69632417613421	1.9088538774142865
19374	71952.41865431471	76.49343684699768	8316.483260259254	1.087048155290513	17.303568444162707	26.049194628390392	8.075662088067105	6.769327496560132
19375	17012.631184629936	29.00719060225255	2490.253217374051	1.026482024564996	13.663374524273957	18.980797243062668	8.303162088067104	4.359231304235249
19376	112847.88395388005	128.1151444958386	13478.82011401219	1.0487701340838982	16.744475109741494	18.980797243062668	10.46882417613421	2.571561783523706
19377	94996.29417050179	79.26290708648273	9727.321323433503	1.0073886388612567	19.531850755593304	24.31961298958148	12.791026015651834	4.23117
19378	45612.919970367475	43.24164889774518	4978.516979283311	1.0200306557640433	18.323898526477958	24.31961298958148	14.088531559540321	3.7307798957559832
19379	30186.207139618957	33.60310155527739	3570.2521403828755	1.0138345290236235	16.909846113211362	19.542635154995562	13.397825252946706	2.5844997744309905
19380	8440.091475767975	33.14456214826197	1874.928246500227	1.0703776703488146	9.003108776586402	16.099326329759204	5.455	5.0177835526234995
19381	43640.02812933394	81.01591872150853	6665.498324210081	1.0994730474354868	13.094303233361224	20.15172382408943	5.455	4.652479964651814
19382	8440.091475767975	33.14456214826197	1874.928246500227	1.0703776703488146	9.003108776586402	16.099326329759204	5.455	5.0177835526234995
19383	16488.724636222367	35.705400851971966	2719.9781870691318	1.0680004681646915	12.124159461726807	13.397825252946706	10.69632417613421	1.278322597868543
19384	23914.511185957042	37.77809316356015	3369.424293486375	1.0826049859662057	14.195013214683314	21.13719496943374	5.455	5.792956896231785
19385	15200.290727705535	27.37299764366336	2286.6097938171015	1.0501507875989795	13.295045590031577	13.397825252946706	13.089486264201314	0.14535239323071295
19386	45444.43530394583	81.18152263821949	6808.851838157522	1.0374482382521943	13.348633920706108	16.79003263635282	10.69632417613421	1.7955853365993573
19387	29074.19110701373	26.874805239524235	3133.512382439628	1.0310378956755901	18.556933918593753	19.71451644068332	17.789077931691825	0.8329639616649567
19388	56221.737425767365	84.23302763974212	7714.330991923567	1.0237847217637968	14.575920448481684	18.09741692043722	12.861986264201315	2.0468830462365712
19389	76284.77546768973	90.58308292991379	9318.53	1.269311925806149	16.372705534714957	21.699032881366634	10.69632417613421	3.8148280022281282
19390	44688.08516872194	33.60310155527739	4344.01	1.0138345290236235	20.574593073297972	22.235668406835455	17.789077931691825	1.9818031141507864
19391	31688.559443864266	52.716655810533155	4581.736473832047	1.0114911494918934	13.832554370967898	23.782977464112662	5.6825	7.318302286490491
19392	50049.44494140467	92.32909268336068	7620.33	1.081429941012177	13.135766276403713	17.789077931691825	7.848162088067105	3.5182738051104776
19393	19005.19981102063	28.25883932506783	2597.875367306826	1.1953823741568455	14.63134071033054	17.09837162509821	13.397825252946706	1.7444542892290702
19394	14197.353941414643	33.60310155527739	2448.4899117820196	1.0138345290236235	11.59682453507171	13.397825252946706	10.69632417613421	1.2734998205312509
19395	15273	45.72586252398359	2962.4295112619393	1.0179669904569353	10.311129725138533	16.79003263635282	5.6825	4.724330852241255
19396	42265.867671297114	52.716655810533155	5291.4384959676045	1.0114911494918937	15.975189999281389	17.789077931691825	13.089486264201314	1.8185838220664488
19397	52495.696473326425	56.464762284777734	6103.170954666316	1.0834072539518838	17.202761273855412	17.789077931691825	16.79003263635282	0.39002247706155385
19398	18870.683688945686	23.791155482061043	2375.2346336547166	1.024081067194046	15.889532277415318	18.788123227030834	13.089486264201314	2.3275021141271455
19399	17942.867510139105	64.39448025076862	3810.440445317347	1.125215338417479	9.417739375608983	14.396870548285714	5.455	3.90871
19400	50004.356683279875	37.545589729043925	4857.226091922501	1.0190679710503636	20.589676386049405	21.699032881366634	18.04257685487933	1.5047339805673974
19401	34221.982643200165	26.080147052785406	3348.979840520349	1.0160542400764152	20.437258074317292	21.699032881366634	17.913708460218608	1.7844190447898745
19402	53046.25155344882	64.42968057149405	6553.529690784698	1.0690101473662568	16.18860493698236	20.4809	13.397825252946706	2.895706740238553
19403	28436.853173324358	65.41559702593742	4834.887292001483	1.0197781900902252	11.763191758520787	16.485662088067105	5.6825	3.590822745430855
19404	53938.774913060035	52.49582574172361	5965.101760980381	1.0862862497348018	18.084779463743818	20.4809	13.397825252946706	2.5431649409964425
19405	37764.24288482905	54.197007790894645	5071.459691701849	1.0138854907958106	14.892849467627872	17.789077931691825	13.089486264201314	1.9854348108253992
19406	17480.542923748093	29.29215928847532	2536.6356055862757	1.0365662563674671	13.782462790675785	17.480738942946434	10.46882417613421	2.8754937779834786
19407	42306.29786373639	66.51890458044781	5946.754197261889	1.003466334581462	14.22836608354043	18.16720738340611	13.089486264201314	1.9742422046896877
19408	31702.843223613734	29.29215928847532	3416.0933669231526	1.0365662563674671	18.560876310104035	18.980797243062668	18.35091584362472	0.2969289392572306
19409	31638.56572135918	47.928321481145154	4365.253160834893	1	14.495638422632986	18.09741692043722	13.089486264201314	2.083294251358905
19410	29133.532771639777	37.74848549657513	3717.502536368262	1.1706927269033083	15.673712384390832	16.79003263635282	13.397825252946706	1.336569047973175
19411	11347.393102375983	39.85443254522305	2383.9179135151016	1.043449342235681	9.519952879287006	13.397825252946706	5.6825	2.8560623244593586
19412	26710.72787658395	42.90866345604905	3795.074335365683	1.012175835998581	14.076524208061489	18.35091584362472	10.46882417613421	2.844415100458079
19413	40973.7	58.80301961473536	5502.465096912333	1.1124158133739575	14.892849467627872	17.789077931691825	13.089486264201314	1.9854348108253992
19414	58085.220824663564	73.25221338628054	7312.201158483189	1.0067429829579637	15.88720538883876	20.4809	13.089486264201314	2.8605384037286194
19415	58657.45222391375	89.90585063712965	8140.676691579854	1.3434483160847608	14.410952417404047	18.788123227030834	10.69632417613421	2.8918875724391544
19416	3320.551176343945	5.1336131525463635	462.8300947647437	1.0000000000000002	14.348899148538646	15.299973044130587	13.397825252946706	0.9510738955919402
19417	10473.86039444758	10	1147.2506765292685	1	18.259061613515417	18.604414766812226	17.913708460218608	0.34535315329680927
19418	70912.30566546954	64.30000921688782	7569.570754712705	1.0305745931766894	18.736149766833364	23.074460652956084	17.484707383406114	1.9766459399222003
19419	76887.06330050415	58.21193638371309	7499.591215814926	1.0405588013645142	20.504334459821457	23.074460652956084	15.897422059328521	2.4822624120656016
19420	24030.438126851743	63.39152975314874	4375.235081310584	0	10.984752901393138	13.397825252946706	7.848162088067105	2.1761734693328125
19421	21876.504180013617	60.497454962665415	4078.142963924953	1.0352684839752893	10.728659771632367	13.397825252946706	8.075662088067105	2.380198636333595
19422	69315.22111125494	72.22694587463734	7931.747201028372	1.0349020447704467	17.477919896959914	21.699032881366634	14.396870548285714	2.2263204173943216
19423	69674.24299069456	70.46018583104646	7854.398892912831	1.1293074174072297	17.74145773359255	26.239759061218955	10.24132417613421	4.758351354492832
19424	65797.91395290376	95.58202400773351	8889.945650732403	1.0072568258255754	14.802770801525197	18.35091584362472	10.46882417613421	2.734056984010536
19425	30859.151761450277	84.98576552185702	5740.768308031142	1.2992163944858357	10.75087866489207	13.871813196748489	8.303162088067104	2.1350667517224986
19426	6879.7243604268915	15.48264835226842	1156.9459661984672	1	11.892905220167762	13.089486264201314	10.69632417613421	1.196581044033552
19427	16217.743619170658	33.60310155527739	2616.9162832187435	1.0138345290236235	12.394545231094078	13.397825252946706	10.69632417613421	1.207403356139912
19428	64408.89289850393	94.27606693371362	8735.315134821416	1.0057260739097231	14.746781748434472	20.33543228430804	10.69632417613421	3.4097820180412346
19429	37297.633986958004	50.53936881725609	4866.9902953170995	1.0541482750157363	15.326775573333231	17.789077931691825	13.170325252946707	1.7884390258590235
19430	23251.62356987485	45.72586252398359	3655.2116297702373	1.0179669904569353	12.72244998374358	16.099326329759204	8.303162088067104	2.8073228682579376
19431	9221.405075973193	44.38079956980507	2267.780638714525	1.0138361418757593	8.132537088067105	10.46882417613421	5.6825	1.6950860411070146
19432	17914.043412714258	33.14456214826197	2731.5420232792726	1.0703776703488146	13.116432593783111	15.79098734101381	10.46882417613421	2.1728475582222764
19433	19276.923880975104	47.928321481145154	3407.3748071131276	1	11.314824445337335	13.397825252946706	10.46882417613421	1.2062020960437903
19434	34277.75541476675	65.41559702593742	5308.254963470836	1.0197781900902252	12.914886587268981	19.542635154995562	8.075662088067105	3.8364588086368214
19435	19346.40902815485	41.530147649133795	3177.509461043112	1.1272174337292669	12.17708980278146	21.699032881366634	5.455	7.007573082007271
19436	6467.108877685464	20	1274.8967562936846	1	10.145306034798168	10.46882417613421	9.821787893462124	0.3235181413360424
19437	41549.973268746486	86.09467467863581	6704.686118029424	1.3791267334368682	12.394308260610549	17.09837162509821	8.075662088067105	2.666096711585585
19438	24693.25876956831	58.81262791099524	4271.982140906408	1.0276792476681553	11.560562734154605	17.476501076812497	5.455	5.094424921794421
19439	95800.27665022203	94.66610222242483	10675.434532348558	1.0359659834895623	17.94779900713724	21.699032881366634	14.396870548285714	1.8882950514470798
19440	18242.54360599329	40.39082151044461	3042.9090491079396	1.0438877475331956	11.990199714540456	13.397825252946706	8.075662088067105	2.2635621849248952
19441	41700.478873260574	23.791155482061043	3530.882136858968	1.024081067194046	23.62043096140096	24.712371578290714	21.699032881366634	1.3628529605132762
19442	33030.212130328626	27.37299764366336	3370.713135459714	1.0501507875989795	19.598352516476492	23.782977464112662	17.09837162509821	2.977639781545141
19443	92730.87944395139	134.04879985232822	12498.232123246004	1.0941045047826852	14.839039398456556	18.788123227030834	10.69632417613421	2.6293680639890202
19444	115884.31094009902	144.45857633539865	14504.037656410163	1.0293750302100988	15.979593225736439	20.356225014652118	13.089486264201314	2.2012652078971264
19445	9222.108577846057	10	1076.5149057726712	1	17.133266856582658	17.476501076812497	16.79003263635282	0.3432342202298386
19446	86814.68102049995	93.42193785755784	10095.45633641276	1.0387594412923973	17.19876311234644	19.542635154995562	13.397825252946706	2.262317571687312
19447	15652.268409025868	39.85443254522305	2799.831467706489	1.043449342235681	11.180864698150984	13.089486264201314	8.075662088067105	2.0877594161834407
19448	68810.14965945533	57.565291001974046	7055.235834454863	1.0178489143383176	19.50612318965014	25.34896966853067	17.476501076812497	2.719744558328542
19449	2726.3027843718714	26.874805239524235	959.5434348867121	1.0310378956755901	5.6825	5.91	5.455	0.1857529721610577
19450	66362.38219521199	100.25727767601552	9143.740024062088	1.0648181386886357	14.515369426640945	20.4809	10.46882417613421	2.8267423672615926
19451	67258.38381726072	66.46650825425017	7495.137038101316	1.1246448097165849	17.947205895063597	23.074460652956084	15.08757685487933	2.8635014578295137
19452	8669.507895257417	51.32309617977603	2364.604868216877	1.0704952311930154	7.332732848338419	13.706164241692097	5.6825	3.1879335577998718
19453	42420.8	35.22334712622091	4333.211521962559	1.0093937525160042	19.579400864766388	22.46537198386222	17.484707383406114	2.1089247166181497
19454	24725.87440912778	45.08277358477535	3742.7091156877486	1.0808661035955742	13.21282185969947	13.397825252946706	13.089486264201314	0.1510546380463952
19455	24590.607791968483	59.17527443093673	4276.216686718411	1.0124293959405188	11.501104641560824	17.09837162509821	5.455	4.577299997702115
19456	24891.982747834463	58.63801044417176	4282.77	1.003237349789286	11.62425680911013	15.48264835226842	8.075662088067105	2.5620826825139744
19457	39171.14095015833	80.92284810215405	6311.369729395473	1.0441612608960558	12.412881079591036	16.128502431995557	8.075662088067105	2.8976957026171704
19458	19638.87542010392	36.38559699963397	2996.5945969345744	1.0024913060812253	13.107462344218263	14.396870548285714	11.836030220167762	1.0455359554213957
19459	30920.73661221539	104.91221343481101	6384.734943572274	1.0547905148799512	9.685832500641029	17.09837162509821	5.455	3.4547663421581785
19460	15994.856557404944	63.57121101812727	3574.5827003250747	1.1612029461604019	8.949216117422806	13.089486264201314	8.075662088067105	1.8534476553154662
19461	43901.14787329974	93.42881860298223	7179.3197884601495	1.0871447623369839	12.229890621076748	16.922869471473216	10.46882417613421	2.1303410767320012
19462	9874.410651639142	23.791155482061043	1718.1785457544415	1.024081067194046	11.494044872156579	13.089486264201314	10.69632417613421	1.1281474273005379
19463	8742.538654014212	29.29215928847532	1793.9048587971822	1.0365662563674671	9.746936813445174	13.089486264201314	8.075662088067105	2.363539383081036
19464	12970.490252894468	26.874805239524235	2092.9352406340045	1.0310378956755901	12.394545231094078	13.397825252946706	10.69632417613421	1.207403356139912
19465	14177.01134523729	58.436488600873346	3226.5569226180187	1	8.787702610083882	13.089486264201314	5.6825	2.6874433519133896
19466	111887.42499306986	176.2658450616381	15742.715797739189	1.0480948590049748	14.214501034076726	18.788123227030834	10.46882417613421	2.4322035601331984
19467	30418.6	48.4726	4304.5	1.0296402149132993	14.133399208061489	18.35091584362472	10.69632417613421	2.745178204401197
19468	24164.753483942553	38.8371	3434.151804475409	1.0168139235553144	14.073200522149829	16.099326329759204	13.397825252946706	1.1697842804353198
19469	32921.38466397482	106.8744728975843	6649.377224576799	1.0975894000516822	9.9021	16.79003263635282	5.455	3.895645853640586
19470	24475.71296128022	75.65025038428243	4823.672262099968	1.054137860571572	10.148165808688175	18.35091584362472	5.455	5.785735173234286
19471	7756.350443744716	17.668803015484333	1312.31	1	11.820890943177679	12.945457710221147	10.69632417613421	1.1245667670434685
19472	16563.350448161113	42.185383501027964	2963.1936080868736	1.0362076984339823	11.17939131817641	17.789077931691825	5.455	4.769989448344558
19473	48028.720146811545	81.96740488368631	7033.573524179902	1.0067997707850935	13.656989574843914	17.789077931691825	8.075662088067105	3.0492365750500308
19474	29057.814190327943	63.54196794227107	4816.890055511502	1.0184250136087583	12.064968830700169	17.913708460218608	7.848162088067105	3.6989688595413774
19475	4041.9045292496853	23.791155482061043	1099.2734154069112	1.024081067194046	7.353774725378069	8.303162088067104	5.455	1.3426364842604575
19476	31381.280438286558	33.35741934866787	3626.9075398481154	1.0084975600750923	17.30470385225244	17.913708460218608	16.523902019726215	0.5802448909919775
19477	58871.41268548228	103.66697705847366	8757.44	1.0303801350496455	13.444884477690447	18.09741692043722	8.075662088067105	3.4899262751114093
19478	64664.734510125665	111.05328929598775	9499.579785677633	1.0402405754290545	13.614230517358182	18.09741692043722	8.303162088067104	2.838155705794068
19479	40735.63936104439	52.13155666196819	5165.86	1	15.771100003376898	18.788123227030834	13.089486264201314	2.404024938686661
19480	92311.99659326288	94.25085889017744	10456.26695298625	1.001024827918832	17.65677885010369	18.09741692043722	16.794001076812496	0.38227432274694256
19481	37914.2	33.60310155527739	4001.249270075623	1.0138345290236235	18.95118517044629	20.15172382408943	17.913708460218608	0.9209126235328667
19482	81465.95717067292	128.89653727929715	11487.18563820528	1.054338593627109	14.183797448127754	18.788123227030834	10.46882417613421	3.0257015395629776
19483	48900.21282400204	71.51592777418143	6629.208754251653	1.0116789505575237	14.752956087750237	18.09741692043722	13.089486264201314	1.9225715245583093
19484	21049.17064664434	71.26060302500682	4341.5736532084675	1.021055824652435	9.696562734154602	16.099326329759204	5.455	4.319809108149105
19485	74877.5	84.13403189867908	8897.469522538093	1.0394318956801796	16.831194506722028	18.788123227030834	13.397825252946706	2.0745017301680564
19486	20539.69820900323	56.30475301694413	3812.1895803746424	1.0284725434515618	10.77580103295109	14.396870548285714	7.848162088067105	2.6237888134563314
19487	47546.716774969056	53.63836818709882	5661.128033520623	1.0034347922801692	16.797612240329435	17.789077931691825	14.396870548285714	1.251696946762985
19488	43766.2	98.84660120025853	7373.183084429942	1.0308693656542403	11.87171354360643	13.706164241692097	5.6825	2.687337563830528
19489	7211.628913109884	23.791155482061043	1468.3493159971827	1.024081067194046	9.822770146778508	13.089486264201314	5.6825	3.0863337323507776
19490	32255.282588429192	63.31525576383752	5065.934150755857	1.0042312836919838	12.734189442086048	13.397825252946706	10.69632417613421	1.0282209378043938
19491	69058.19340151566	110.39506918460444	9787.851606576145	1.0309521826665633	14.111001305969467	17.09837162509821	13.089486264201314	1.3619569137205378
19492	50301.36051053349	65.86084369838693	6452.209240052916	1.083588198489052	15.591980557072247	25.163614880913045	5.455	7.667805393518166
19493	22474.76299709125	39.85443254522305	3354.9867344550066	1.043449342235681	13.397825252946706	13.706164241692097	13.089486264201314	0.2180285898460688
19494	34240.31491717731	54.14603669747618	4826.775990874251	1.0303398524967464	14.187654443427164	18.788123227030834	10.685353839049341	3.397861871932667
19495	14793.570141782466	33.292561210348154	2487.797534398208	1.0325012714079342	11.892905220167762	13.089486264201314	10.69632417613421	1.196581044033552
19496	13763.389692216178	33.60310155527739	2410.78	1.0138345290236235	11.418211538823243	13.089486264201314	10.46882417613421	1.185413702261973
19497	21039.411324256635	29.00719060225255	2769.329031096909	1.026482024564996	15.19459124430808	18.788123227030834	13.397825252946706	2.541010833393997
19498	26442.275560193848	57.031075035520935	4353.215075135585	1.0417396694717356	12.14838922672355	13.397825252946706	10.46882417613421	1.2854453953262548
19499	95015.11722292691	181.02417814595162	14701.76845229374	1.0607571636105853	12.92567183754045	17.09837162509821	10.69632417613421	2.010574403771608
19500	19032.063488252457	58.66057247786322	3745.5967490041076	1.0082624726733127	10.16236651386072	16.501437453515056	5.6825	4.608313699423079
19501	44312.10098661371	109.72288502584111	7816.542833746841	3.0942719973446446	11.338030617654226	15.79098734101381	5.455	3.994485488548274
19502	35321.36814540254	60.12978451136729	5166.167873632051	1.0174244418167053	13.674107775584153	16.48169364760743	10.69632417613421	1.8668038827991988
19503	43521.086545682956	66.20968503683409	6017.492500238161	1.0801327544375183	14.464857760590638	18.09741692043722	8.075662088067105	3.348925159716957
19504	53647.28418724927	51.24566576224052	5877.699415027845	1.0300535828888358	18.254517762540306	21.52715159567888	16.48169364760743	1.8457816541192678
19505	19019.371025092252	33.60310155527739	2833.953301434509	1.0138345290236235	13.422501362647651	16.48169364760743	10.69632417613421	2.3735766643342977
19506	22767.97497665442	46.44794505680526	3645.4436303105454	1	12.491195742184539	13.089486264201314	10.69632417613421	1.036269581819962
19507	28332.90178740754	39.04819153222596	3728.6440203366565	1.0446804039960593	15.19742921709613	21.52715159567888	8.075662088067105	5.018470133359802
19508	20040.013809722557	49.731303019325765	3538.9046338079525	1.0372936686579177	11.325546112927597	18.47978423828544	5.6825	5.900849118856764
19509	31528.103071372727	62.81969340802959	4988.865081635626	1.0282402523588552	12.639388941356607	15.79098734101381	8.075662088067105	2.610542493913613
19510	21353.06743420689	51.061874833188966	3701.5485170803563	1.0381088992161214	11.5374	18.993492717238986	5.6825	5.131227536057602
19511	11104.73434389511	38.8371	2327.996865185541	1.0168139235553144	9.540162626473352	13.706164241692097	5.6825	2.988252070759797
19512	38662.139455321914	38.9577	4350.551357731549	1	17.773443536812316	17.921914766812225	17.476501076812497	0.20997002708808726
19513	58716.98113997512	73.03544134188289	7340.972892589118	1.1017710992105036	15.997057065624444	19.289136231808058	13.397825252946706	2.30049
19514	21868.432161540357	30.96529670453684	2917.100413050493	1	14.993266644991442	16.099326329759204	13.089486264201314	1.3520485781968508
19515	29413.3	39.60698191568862	3826.1540039291376	1.0236296661573172	15.37484790061621	17.789077931691825	13.397825252946706	2.001048149708183
19516	45798.23297962207	45.19106449638561	5099.828583806859	1.0323458549729645	17.960695041806744	18.788123227030834	17.476501076812497	0.494466
19517	41124.06073551068	60.38007988881883	5585.985057152406	1.007341109613029	14.724013872129717	18.788123227030834	10.46882417613421	2.7931796704236245
19518	42341.22952434118	63.18929007230224	5798.403083704921	1.19539	14.604445021537558	26.049194628390392	5.455	6.918989815752003
19519	136643.5113322387	113.82502154565165	13980.358537658156	1.0508531857306176	19.54792660920237	25.158405235702112	17.476501076812497	2.6457347581202484
19520	50088.61911121631	80.06545446904416	7098.997904796489	1.1135938775680245	14.11146186629343	19.542635154995562	5.455	4.8508106444498615
19521	101821.83023041915	84.20565063078759	10379.96763835813	1.088133933396351	19.618910921098976	23.074460652956084	16.922869471473216	1.9338576934688145
19522	31955.712815447052	42.51924512153654	4132.110811400151	1.269572365063756	15.46701638653247	17.81917609729004	10.46882417613421	3.0004794481820896
19523	157095.8207482716	109.86749592272858	14727.256841800197	1.0204103787715004	21.33402336032986	23.782977464112662	19.542635154995562	1.235539316574244
19524	75942.81927783492	89.86035047176183	9260.455388771883	1.066554170244061	16.401530181747663	21.52715159567888	13.089486264201314	2.71808
19525	30334.758505472793	38.3175	3821.8533973617837	1.025132885028714	15.874370548285713	18.788123227030834	13.397825252946706	2.4957667655288187
19526	40589.036663264014	39.36679272091915	4480.993570178386	1.0174220539292549	18.11608788434311	23.074460652956084	13.089486264201314	4.874030348055965
19527	44925.16359448255	38.3175	4651.024064943429	1.025132885028714	19.318396536840524	21.08994421227277	17.789077931691825	1.483379258349356
19528	22516.69692897644	29.29215928847532	2878.942339383577	1.0365662563674671	15.642339633518043	17.913708460218608	13.089486264201314	1.9795125847769286
19529	60545.47937037341	64.55657287256207	7008.353936262996	1.0923277981820994	17.278088384519446	19.919017631246007	13.089486264201314	2.0901654326073578
19530	46434.649867208645	84.73414305498298	7031.6175339510355	1.0138085812556594	13.207387814540935	18.16720738340611	5.455	4.536317286073645
19531	64230.58448492477	52.275043688603716	6495.656807297782	1.072636243216338	19.776471076108145	21.52715159567888	17.913708460218608	1.305815828088414
19532	54525.56358452232	55.306867566332784	6155.942357336131	1.1061373513266557	17.714773927193576	19.979842538401677	14.775000000000002	1.9411443528204457
19533	13640.437359708263	20	1851.5441728678522	1	14.734120373245672	17.09837162509821	13.397825252946706	1.6765105068583883
19534	27258.53201041701	48.685999014090285	4083.741153995946	1.1423914215963278	13.349784417038531	17.480738942946434	8.303162088067104	2.939711533356775
19535	44947.8	45.19106449638561	5052.254292815303	1.0323458549729645	17.793146796157345	19.542635154995562	14.169370548285713	2.125702729294225
19536	138591.31242221515	92.34385243016918	12681.684079799059	1.0048120293998517	21.85692555501842	23.710524320487615	19.41800462646878	1.3377829642336083
19537	34969.86628847554	26.874805239524235	3436.565142584226	1.0310378956755901	20.351638823979297	23.874113754878515	13.397825252946706	4.917229493755021
19538	68308.20857327087	75.17752057629994	8033.1407988743285	1	17.00660060205662	19.542635154995562	13.397825252946706	1.993840622149997
19539	27729.838396878782	26.080147052785406	3014.6272410175857	1.0160542400764152	18.396860493782704	19.979842538401677	17.605369471473217	1.1193373382466216
19540	23607.41598815768	42.39249933655717	3546.2852805938483	1	13.3139	19.542635154995562	7.848162088067105	4.502795769538191
19541	25730.713994200072	26.958777123700187	2952.44	1.019994217239592	17.430140515635333	19.542635154995562	14.396870548285714	2.1993322850950943
19542	25672.493368263586	61.904777741024574	4468.9	1.2702296076272985	11.48939087171889	17.913708460218608	5.6825	3.9785085613693045
19543	73710.5	96.87535653225977	9472.755784003222	1.3526006734381635	15.562635965364507	19.542635154995562	8.303162088067104	3.4953314803741087
19544	50249.76208169713	40.14859888129026	5035.088794422116	1.0376275818496599	19.959831547504763	23.710524320487615	17.605369471473217	2.2772652976746954
19545	60284.90598558532	62.21194820932712	6865.088288968264	1.0643838284072806	17.562747468946352	19.542635154995562	13.397825252946706	2.156097631779523
19546	50553.261615350835	50.936720466593485	5688.463977962002	1.0627687115358677	17.773958598033516	19.71451644068332	16.361031559540322	1.2305419398707196
19547	47433.960426368474	71.0612	6508.273210191985	1.1383090495301866	14.576511739576846	17.23120846021861	10.46882417613421	2.2283359356392554
19548	30676.671397837566	55.98766396751456	4645.743445380406	1.0824922876381549	13.206356209076318	18.35091584362472	8.075662088067105	3.6355652473862476
19549	60076.59372822028	83.8089	7954.313894719706	1.1230205069957118	15.105411861631657	16.79003263635282	13.089486264201314	1.691475233411288
19550	70843.75218898994	92.55670459404206	9077.36	1.0990026013123917	15.608885668019646	22.67287579024157	10.46882417613421	3.5079085288285157
19551	14434.647674265112	29.29215928847532	2305.067882445036	1.0365662563674671	12.524271223591006	16.099326329759204	8.075662088067105	3.333378611109635
19552	55507.61351656728	63.31525576383752	6645.618289263094	1.0042312836919838	16.705026109082258	18.47978423828544	15.79098734101381	0.9973795471851715
19553	54926.37248517525	72.53664628316263	7075.776832960439	1.0024763977516624	15.525185087612375	22.235668406835455	7.597029670453685	4.921864416612893
19554	16107.761966299502	29.00719060225255	2423.1224868272516	1.026482024564996	13.295045590031577	13.397825252946706	13.089486264201314	0.14535239323071295
19555	9035.46	15.48264835226842	1325.8755471669188	1	13.629428406243514	16.79003263635282	10.46882417613421	3.160604230109305
19556	50391.573352668376	104.18181850432211	8122.315556980954	1.011744881790315	12.408179169881649	17.476501076812497	7.848162088067105	3.25219
19557	16789.227494566705	23.791155482061043	2240.412858440071	1.024081067194046	14.987619296433175	17.168162088067106	13.397825252946706	1.5949081530806664
19558	322657.8611978648	364.029	38418.8	1.0178946611287805	16.796869466353883	23.17388879501879	13.397825252946706	2.636348295303079
19559	27616.528350362918	47.54364731486216	4061.96	1.0055762968456463	13.597634312014506	17.09837162509821	10.69632417613421	2.039241683569406
19560	36133.717893710374	78.51425862950676	5970.841241698277	1.0471773089249594	12.103392614549877	21.69740307153582	5.6825	5.421884060062694
19561	25466.890656895543	47.928321481145154	3916.4176908681225	1	13.005196415222244	19.542635154995562	8.075662088067105	4.26792
19562	19702.052583263467	42.39249933655717	3239.7	1	12.162876291188862	14.396870548285714	10.46882417613421	1.6484783936649177
19563	39190.464380248544	52.39768784917108	5079.853626336251	1.1277190830756374	15.429761273855414	18.35091584362472	10.69632417613421	2.935563543032442
19564	34523.97020685035	46.4634	4489.736936295459	1	15.379061489217912	17.789077931691825	13.397825252946706	1.9211042529748938
19565	96796.71857136537	175.2471374450835	14600.264239538254	1.026525051948977	13.25958448193492	18.788123227030834	10.46882417613421	2.3656290186497952
19566	51607.894461249634	76.96491548985291	7064.955013622935	1.0782523335060632	14.60954651848092	17.789077931691825	11.507518036947475	2.208328261368865
19567	61455.795128292964	91.5792	8409.780728434824	1.0049238854674225	14.615314504099022	19.979842538401677	10.69632417613421	2.8297164757481705
19568	28680.956416189234	48.6938	4189.2701646611695	1.015970328078096	13.6926	19.979842538401677	10.69632417613421	3.7938
19569	42160.00251306092	72.95589192917836	6217.065339891674	1.1686602138497704	13.562669911973455	17.789077931691825	10.46882417613421	2.46006
19570	60632.121316498204	83.74239125250273	7987.833292639727	1.0178214309825915	15.181118357181239	18.09741692043722	13.089486264201314	2.1678639336875736
19571	20274.4	33.60310155527739	2925.9646165642675	1.0138345290236235	13.858296124009115	17.789077931691825	10.69632417613421	2.9461942015247886
19572	74069.78406899748	48.6938	6732.278806668365	1.015970328078096	22.004372128982798	23.782977464112662	20.836445289085262	1.0855821196223563
19573	37176.44190853764	47.66611747122222	4718.932143825818	1.1243997928217775	15.756294337556332	18.09741692043722	13.397825252946706	2.0423265107447777
19574	35244.38530346031	68.34464788609677	5501.766535745997	1.0310084589498887	12.812025037584206	16.099326329759204	10.46882417613421	2.0716879100102497
19575	65506.974762829115	98.19231435816002	8990.574659285308	1.2184794074528411	14.572366560612377	25.158405235702112	5.6825	6.094114161132079
19576	24044.291590682915	33.60310155527739	3186.4	1.0138345290236235	15.091811581392951	18.47978423828544	13.397825252946706	2.395658440163283
19577	33513.19586065661	55.7855	4847.004000729502	1.0369389232339643	13.828416834651955	18.47978423828544	8.075662088067105	3.4818921100771867
19578	65132.01592024717	41.20103924667262	5807.06	1.0304891613278737	22.432012509092402	25.958058337624536	18.09741692043722	2.921270703408039
19579	40604.666307407766	57.7331	5427.569299263282	1.0088159639899392	14.96237599874378	18.47978423828544	10.46882417613421	3.682626560091025
19580	64442.17788650169	100.18001526363511	9007.008725691045	1.032045929436847	14.309340614424128	18.16720738340611	8.075662088067105	4.107378275924342
19581	32566.63415345187	85.58498554310029	5918.207125580644	1.0785156688595954	11.005574310735772	13.397825252946706	5.6825	2.3217963231817325
19582	28183.18712950513	61.02792726715162	4649.0508256793755	1.2729182370494525	12.124275765639394	17.09837162509821	10.46882417613421	2.398989999865425
19583	35973.081952888766	52.11776280693561	4853.853207711545	1	14.822484493654086	18.09741692043722	10.69632417613421	2.956336311766528
19584	62033.7	49.71684322239295	6225.445723147096	1.0703776703488146	19.929070221877815	25.158405235702112	13.397825252946706	4.746427979437604
19585	24193.307559517638	55.95563981269396	4124.530203326223	1.0736385600428655	11.731424606859207	13.397825252946706	10.46882417613421	1.3631440039557647
19586	14002.701752310626	38.9577	2618.2268827554144	1	10.69632417613421	10.69632417613421	10.69632417613421	0
19587	13752.246944446943	43.91268251210621	2754.7788946832716	1.0303880544095387	9.984283654117434	13.089486264201314	8.075662088067105	2.0877594161834407
19588	8418.602746190667	47.928321481145154	2251.754556217008	1	7.477371566050329	10.69632417613421	5.455	2.1231555609802686
19589	31140.870494392773	56.789390269379425	4714.155556178604	1.0555998865971712	13.211643155719809	18.09741692043722	10.46882417613421	2.749181636432743
19590	9059.836877719075	35.15774310023836	2000.6707158768372	1.0147239173180724	9.0568	15.805398824221518	5.6825	4.7719802692482425
19591	23967.80731881103	23.791155482061043	2676.867358365798	1.024081067194046	17.907355210489882	21.08994421227277	13.089486264201314	3.4648171878077303
19592	34996.7	33.292561210348154	3826.4145492638854	1.0325012714079342	18.292157998490186	23.074460652956084	10.69632417613421	4.677010007285931
19593	56113.593390861184	82.16613059092863	7611.765322894523	1.0092407044316398	14.743910514971816	26.33918720328166	5.455	6.852121026749564
19594	95352.6	64.60938941051862	8798.711655038056	1.0018645950632945	21.674225147708874	26.33918720328166	18.604414766812226	2.4476114269863496
19595	18711.2	62.69256312007045	3839.406050061709	1.026159368605977	9.746936813445174	10.69632417613421	8.075662088067105	1.185413702261973
19596	15280.436968450791	23.791155482061043	2137.3743168571145	1.024081067194046	14.298325611884204	16.099326329759204	13.397825252946706	1.2734998205312518
19597	50096.353519053875	85.96255440069419	7356.354433057629	1.0489276249106239	13.619885766768746	16.099326329759204	13.089486264201314	0.9604026338944043
19598	30424.996158037655	47.286359819719685	4251.95	1.0180506319900493	14.311079305107326	19.979842538401677	8.075662088067105	4.350443122386435
19599	35550.41904804878	33.60310155527739	3874.511697507384	1.0138345290236235	18.350915843624723	18.788123227030834	17.476501076812497	0.6183046111825777
19600	84101.41278707472	66.53966554560738	8385.85	1.0453558118172157	20.057943449776598	28.515537517760468	10.69632417613421	5.714648370125778
19601	3604.144169503296	28.64463533699295	1139.0103182449172	1.1159639219321806	6.328554029355701	8.075662088067105	5.455	1.235391955780498
19602	4667.802118335915	28.64463533699295	1296.2321809903738	1.1159639219321806	7.202108058711403	8.075662088067105	5.455	1.235391955780498
19603	16278.431453415347	40.39082151044461	2874.435399941574	1.0438877475331956	11.32635052695651	18.604414766812226	5.455	5.95501
19604	38527.52592444767	33.60310155527739	4033.4824805469025	1.0138345290236235	19.10385187502969	20.918062926585016	17.789077931691825	1.3253213052854143
19605	49570.50065392247	40.62685541621737	5030.639411668653	1.0161281106186577	19.70743541623868	22.46537198386222	18.788123227030834	1.592295419725363
19606	48988.341462067525	48.6938	5475.0478885672965	1.015970328078096	17.8951	22.46537198386222	13.397825252946706	4.274270335078518
19607	29284.63623090127	56.810246824029974	4572.3365234440225	1.090036175084436	12.809484201676034	18.788123227030834	10.46882417613421	3.178044988050703
19608	47053.90199123974	77.00179864990196	6747.66	1.1720523517636892	13.946731837789844	17.09837162509821	10.69632417613421	1.8426605213484504
19609	9653.856463925335	34.462209232170466	2044.687340514145	1.0687755328563426	9.442868132100658	10.69632417613421	8.075662088067105	1.2560340702282895
19610	18624.23656580238	64.90699431579763	3897.534076615364	0	9.556933281248307	11.836030220167762	5.6825	2.1543332870891803
19611	56515.96141510864	111.70985974562849	8907.098299645433	1.0097314884929969	12.69009491393137	17.09837162509821	5.6825	3.2461544088098186
19612	27273.548578973616	50	4139.622684569884	1	13.176828255692778	18.09741692043722	5.6825	4.518421403096722
19613	29212.287986234023	80.87486419318998	5448.720126349138	1.9983331715860475	10.722623775432355	15.905528180417408	5.455	3.4872953619835907
19614	25370.345352858727	41.036910556794126	3617.0578135253913	1.0139790705448453	14.028166902940013	15.905528180417408	13.089486264201314	1.3274948900413062
19615	10116.632962331018	54.4824	2631.788220383915	1.0453705344511224	7.688029670453683	13.089486264201314	5.6825	2.8851540341045525
19616	23817.395531380673	60.85634499838565	4267.809238017062	1.0297181894819907	11.161415238159458	16.79003263635282	5.455	4.241856063883439
19617	14012.283874809424	33.60310155527739	2432.478877806129	1.0138345290236235	11.520991201738374	13.397825252946706	8.075662088067105	2.439465482317561
19618	8830.3	58.74765897364593	2553.2189873303355	2.078912665090675	6.917	8.303162088067104	5.455	1.243779472214371
19619	7708.575986327601	47.20917071925751	2138.480018781231	1.1802292679814377	7.2093972528402634	13.089486264201314	5.6825	2.94136
19620	1014.4455969349139	10	357.04200508047995	1	5.6825	5.6825	5.6825	0
19621	24164.334864816377	48.6938	3845.288921623349	1.015970328078096	12.568280489370887	13.397825252946706	10.69632417613421	1.0880804052178181
19622	31053.474355316812	53.889310493403826	4585.760236192119	1.0256356905295743	13.54343565990825	14.142995462576732	13.089486264201314	0.44224593514396005
19623	40167.31093746199	141.5254018978229	8451.980950204776	1.0967303265358546	9.504827607660145	14.142995462576732	5.455	3.478054521398267
19624	10073.649492472672	36.84306719044982	2159.61	1	9.329118132100657	13.089486264201314	5.455	2.8543635109930983
19625	50830.81266433786	70.29773319029266	6700.992302957238	1.0093935618293377	15.1711	18.47978423828544	12.861986264201315	2.1730545605170546
19626	18586.241951895263	53.51542610169531	3535.4135254994294	1.0424514764060022	10.51432417613421	13.089486264201314	7.848162088067105	1.6599484666497617
19627	45512.27382944143	78.87825664276079	6716.5747204151585	1.0076055255236773	13.552227355144579	16.79003263635282	10.46882417613421	2.589058461068739
19628	32225.18212834612	44.62626048639971	4251.066221976639	1.1161581984984308	15.160988065418666	18.09741692043722	10.46882417613421	2.841795051991393
19629	42332.86204728045	62.602852082608656	5770.863572315586	1.5657750804077168	14.671239933781413	17.09837162509821	10.46882417613421	2.301414909044212
19630	42396.30237023749	68.41331717304196	6037.251203995179	1.0549962661332457	14.044902535174135	17.789077931691825	8.075662088067105	3.955488858606083
19631	10185.848221156375	33.60310155527739	2073.925800757323	1.0138345290236235	9.82277	10.69632417613421	8.075662088067105	1.235391955780498
19632	57760.2	89.14128959447481	8043.752721588228	1.0481755354106626	14.361504219577757	17.4067	10.69632417613421	2.224700580971232
19633	45166.3	59.63401251093518	5817.8053425587705	1.0421170024536588	15.526918938162614	18.09741692043722	13.089486264201314	1.9248066490792897
19634	28411.77638512713	51.32309617977603	4280.6581824687755	1.0704952311930154	13.27448965744855	13.397825252946706	13.089486264201314	0.1510546380463952
19635	9659.714968265615	26.874805239524235	1806.1746837887554	1.0310378956755901	10.69632417613421	10.69632417613421	10.69632417613421	0
19636	42877.47040979652	88.69392753969262	6912.998351557743	1.0360840334407024	12.40488373619667	17.789077931691825	10.46882417613421	2.8254019804671007
19637	87497.48303591546	82.81395382804244	9542.330889525798	1.017197870912157	18.33880716334363	20.15172382408943	17.476501076812497	0.9033035272169353
19638	16554.076830262806	72.71885930347943	3889.385082337849	1.0334076375570815	8.512439102744954	13.089486264201314	5.455	3.0874069973839746
19639	18440.062252187377	80.51671431998562	4319.46	1.5284311505308508	8.53814	13.706164241692097	5.455	2.6982596713219538
19640	75865.7	63.67625288683822	7791.417538137687	1.0281873526745309	19.47417692889736	21.08994421227277	17.913708460218608	1.022309055275312
19641	20857.058400346523	71.46329693276284	4327.857820036458	1.6768487661381286	9.638513679347637	18.788123227030834	5.455	4.581001469072903
19642	22537.143341908475	47.286359819719685	3659.504679007892	1.0180506319900493	12.317045785561557	17.09837162509821	8.075662088067105	3.340854503176496
19643	46149.16240020709	71.15442186002824	6423.737575319041	1.10336	14.368321202135983	18.09741692043722	8.075662088067105	3.1297398742255536
19644	25571.803335696834	36.55955757390945	3427.567968830229	1.0645493612621237	14.921252368001358	17.09837162509821	13.397825252946706	1.592007186908275
19645	58143.39278398746	98.33823605365029	8476.5	1.5752529499280215	13.718734201676034	18.788123227030834	8.075662088067105	3.5915981131599737
19646	18372.490499177693	33.60310155527739	2785.3426546554665	1.0138345290236235	13.192265927116445	15.79098734101381	10.69632417613421	2.081156879434604
19647	26913.075871672965	48.6938	4058.104458309667	1.015970328078096	13.26386550576036	16.099326329759204	10.69632417613421	1.9151543320678999
19648	35732.48119527048	73.91315109944452	5760.99	1.542160226256238	12.404972096328368	16.099326329759204	8.075662088067105	2.314649183534763
19649	24786.09712597085	26.958777123700187	2897.7378913897564	1.019994217239592	17.107204346962813	18.980797243062668	14.86007685487933	1.7028858251401644
19650	49047.12872143197	60.086695904401225	6085.564752752983	1.063148687977067	16.119170763648214	18.09741692043722	13.397825252946706	2.224133814696255
19651	29004.975097813087	61.143814505404855	4720.820037567048	1.013562878425507	12.288108789150655	13.089486264201314	10.685353839049341	1.1333188937969467
19652	17084.317498179058	23.791155482061043	2260.02	1.024081067194046	15.11875791097475	18.788123227030834	10.46882417613421	3.4663929371899407
19653	38291.92831267732	45.19106449638561	4663.208525761173	1.0323458549729645	16.422996355895087	18.09741692043722	13.397825252946706	1.7935724084615245
19654	19808.865583217466	42.752331923320895	3262.2304612872085	1.1193207323629963	12.144369208913155	13.706164241692097	10.69632417613421	1.4121298242844804
19655	38092.08298376501	77.31408976135035	6083.473442765432	1.054967999824072	12.52313611365058	14.396870548285714	10.46882417613421	1.4419261538923263
19656	14696.273474533371	39.85443254522305	2712.981669600144	1.043449342235681	10.834038164879601	13.706164241692097	5.455	3.307544360205251
19657	20087.594904401685	44.62626048639971	3356.326105399723	1.1161581984984308	11.96998996735411	13.397825252946706	10.69632417613421	1.2783225978685429
19658	18264.14382155775	29.00719060225255	2580.22	1.026482024564996	14.157021398631047	18.604414766812226	8.075662088067105	4.450920636467302
19659	29083.778100775613	38.8371	3767.503944324428	1.0168139235553144	15.439282097946569	17.789077931691825	13.089486264201314	2.3497958337452554
19660	7149.508054634001	34.89554699385009	1770.630810617591	1.0437765614452301	8.075662088067105	10.69632417613421	5.455	2.1397616346737065
19661	31808.359662677987	70.66173500842456	5314.564926763268	1.2347280040313955	11.97025912789074	17.789077931691825	5.455	5.029158588766212
19662	61099.82215949137	93.783	8485.684636178525	1.024511554936089	14.400681802147975	17.4067	13.089486264201314	1.5656473237115642
19663	11115.821386391428	27.37299764366336	1955.4057678803551	1.0501507875989795	11.369324535071707	15.79098734101381	7.848162088067105	3.304571976524534
19664	18547.28593254488	52.716655810533155	3505.2503528626653	1.0114911494918937	10.582574176134209	13.089486264201314	8.075662088067105	2.5069120880671045
19665	63752.6	53.49590941779974	6546.577684342275	1.2231966981748055	19.47663307601399	21.08994421227277	17.168162088067106	1.332231437252541
19666	78492.8	124.23656678794964	11069.925400923321	1.051628811395207	14.181278449384576	18.35091584362472	10.69632417613421	2.330374699337455
19667	26842.821144686142	26.874805239524235	3010.8677067935646	1.0310378956755901	17.830621441200755	18.788123227030834	17.09837162509821	0.7079872675211367
19668	61800.220668945054	88.37349842570765	8284.398259581703	1.0603702799519277	14.91966434555875	18.788123227030834	13.089486264201314	1.9501827444232958
19669	56898.54424603477	73.56062643507568	7252.341048740494	1.016927216915365	15.691083434614889	23.074460652956084	13.089486264201314	3.6846810616965877
19670	50684.78177432171	57.57359984376982	6055.575385130129	1.0409846439904993	16.73987310893085	20.15172382408943	13.397825252946706	2.5675872916782265
19671	25112.438008482735	58.70879003896428	4304.284169369573	1.0387686019872184	11.668578105130468	17.09837162509821	5.6825	4.56751
19672	33896.51057199195	95.24740705570554	6369.553784554482	1.0884592279812118	10.643292047925723	21.08994421227277	5.455	5.844480071735254
19673	35208.84045542168	35.46	3960.957284265163	1	17.777945041360695	23.002007509331037	13.397825252946706	3.4353877583752355
19674	66350.30438068006	55.148051807093026	6780.964632364292	1.0578631320120444	19.569576889990635	26.049194628390392	13.397825252946706	4.185231573430691
19675	38154.230382406655	52.18276306137429	5001.955416374307	1.1230934059785467	15.255725893719756	18.604414766812226	13.089486264201314	2.4177581943418813
19676	6761.844676701395	26.874805239524235	1511.1590977308238	1.0310378956755901	8.949216117422806	10.69632417613421	5.6825	2.311783540382108
19677	88895.75158615214	90.46822815419262	10052.948954932592	1.1319979872298491	17.68550740378214	24.220184847518773	11.240369471473217	4.452794820926943
19678	25788.4	43.413569117152775	3750.8548665199337	1.296275779647019	13.750702947643068	17.81917609729004	10.69632417613421	3.137423048256263
19679	295476.9088618169	226.77207426701295	29017.60013372592	1.0313477928445105	20.365358093028284	27.801710367312747	17.476501076812497	2.701439695567438
19680	56667.11746322268	33.60310155527739	4891.704059640721	1.0138345290236235	23.16866137948038	25.958058337624536	19.289136231808058	2.829595391048561
19681	61757.8	56.51767865013566	6622.823101137052	1.0691824990879177	18.650005784811675	21.08994421227277	17.789077931691825	1.248205764095913
19682	28515.541171441684	35.22334712622091	3552.720585638741	1.0093937525160042	16.052791365980667	18.177635154995563	12.620662088067105	2.4497256892362236
19683	68726.87946651597	59.74131799868216	7183	1.0221138317607088	19.13599181094828	23.074460652956084	17.605369471473217	2.017967280844886
19684	37521.26413134539	25.66806576273327	3478.886296577991	1.0857895838719658	21.5708	23.84079975545167	17.36007685487933	2.9804953180192375
19685	34278.74244049678	35.22334712622091	3895.23	1.0093937525160042	17.600386005669545	17.913708460218608	17.09837162509821	0.3586056523866983
19686	127419.08365087437	137.58799876702574	14842.684212839564	1.194415924885149	17.1693	21.699032881366634	13.397825252946706	2.3776076222257565
19687	67356.87496057374	49.30806576273327	6460.332638984977	1.020322531978099	20.852447923225387	23.683549322049956	18.980797243062668	1.7743899846172753
19688	132578.1868125379	69.32951655778001	10747.31691587875	1.045865627182761	24.671867006482092	27.15401697672911	23.074460652956084	1.7509427426361788
19689	37823.37700960647	34.89554699385009	4072.5843497717565	1.0437765614452301	18.574631615291768	21.52715159567888	16.099326329759204	2.241446285783332
19690	24835.693398234296	29.29215928847532	3023.5612477092673	1.0365662563674671	16.428106701691917	18.09741692043722	13.397825252946706	2.1464268722619244
19691	64051.35624397701	47.07718343316643	6155.655871983306	1	20.810570823329716	23.882405606175368	17.913708460218608	2.445118541086152
19692	33438.71976546428	43.56324156524047	4278.483357924249	1.027616730483114	15.631108955247837	17.913708460218608	13.65132417613421	1.7754993340407716
19693	101100.59803040717	72.07755234564732	9569.336121300712	1.0196238066861056	21.130117439466655	23.782977464112662	17.605369471473217	1.8745381924692432
19694	45706.64552757765	53.989102604136704	5568.621000765203	1	16.415786070302488	17.913708460218608	13.861031559540322	1.5310556512001696
19695	59686.005738977736	74.99437048186937	7499.900852785226	1.131322389271658	15.916478606997117	18.47978423828544	12.861986264201315	2.2882736952696145
19696	35064.378929683015	33.60310155527739	3847.93	1.0138345290236235	18.225	22.67287579024157	14.396870548285714	3.4069593546108488
19697	53404.550260950244	67.3356	6722.2777030736015	1.0603674281640674	15.888825966392995	17.605369471473217	13.089486264201314	1.8887201371373141
19698	78454.61287998606	66.20968503683532	8079.322328594856	1.0605945952821323	19.42108748460609	23.074460652956084	17.480738942946434	1.8923604088437023
19699	44229.44952455968	54.92994575088578	5525.419857894729	1.16681	16.009443865651065	18.980797243062668	13.089486264201314	2.3644052657656554
19700	102538.81486442771	68.55966898707618	9399.038636610096	1.0435538218761466	21.819000608217497	26.605751728208176	17.09837162509821	3.6646555295518626
19701	91218.17524074136	116.74588629793884	11568.216700123185	1.220298475765846	15.770481761423094	21.272058111935316	13.397825252946706	2.8344419645752037
19702	41266.191172457904	36.24446992301033	4335.338386782545	1.0221226712636866	19.037125820798245	23.710524320487615	17.351870548285714	2.699676148532078
19703	14201.109139543654	19.47882953362445	1864.4360557900904	1	15.233677867837265	17.605369471473217	12.861986264201315	2.371691603635951
19704	10647.928773546362	28.64463533699295	1957.758641457848	1.1159639219321806	10.87767260791388	14.088531559540321	7.848162088067105	2.5508453795301453
19705	60764.41688941582	56.376273234619774	6561.116980525266	1.0297789443545005	18.52258298999302	22.46537198386222	14.396870548285714	2.5894
19706	20820.467726069666	64.62572482998218	4112	1.0632671677463603	10.126691758520789	15.48264835226842	5.6825	3.9316811717432976
19707	75839.24028342601	77.16337838790426	8575.46	1.1769272982669294	17.6875	23.683549322049956	10.69632417613421	4.946395748255968
19708	30876.414739291267	29.29215928847532	3371.274056639714	1.0365662563674671	18.31735671472941	23.074460652956084	14.088531559540321	3.6874597645198977
19709	52827.88133239689	33.60310155527739	4723.089888846772	1.0138345290236235	22.370051206158937	26.430323494047514	18.980797243062668	3.0780469495210094
19710	18644.04106911804	20	2164.6613121865994	1	17.225827397714287	18.09741692043722	15.48264835226842	1.2326137238570647
19711	19812.88850189786	33.292561210348154	2879.071385770727	1.0325012714079342	13.763388153429862	17.789077931691825	10.46882417613421	2.6137904688266578
19712	25485.99747067318	42.507268265067324	3689.6684937397836	1.0191179861141204	13.814789872811048	16.407665318504595	13.089486264201314	1.3019261534423547
19713	87327.00479273345	68.31318092277785	8658.276852024637	1.1239357483509207	20.17191325368928	23.683549322049956	16.79003263635282	2.5254632743927736
19714	52495.141040827446	81.33051004642378	7324.723469514861	1.050602044249203	14.333685431077267	17.789077931691825	5.455	3.980791883698995
19715	101661.56054259186	90.32082081770233	10741.804793915964	1.0042780905778121	18.92820852603313	26.239759061218955	13.089486264201314	5.32477
19716	42965.317568069004	82.67468121912452	6681.1344203574545	1.0085334758365594	12.861683320471277	17.789077931691825	8.075662088067105	3.9667452369227005
19717	39994.63802051529	62.4299	5601.47	1.0000474288373131	14.280045590031575	16.606324176134212	13.089486264201314	1.4783348139646106
19718	42832.38287801602	60.84867562653584	5722.906033611914	1.0479402448865072	14.968752807210814	18.788123227030834	12.7203	2.7148295897540025
19719	31477.085939490957	23.791155482061043	3067.6793261135545	1.024081067194046	20.521757715379795	21.699032881366634	19.71451644068332	0.8513793460666089
19720	11921.85439135709	15.48264835226842	1522.9984580850348	1	15.655766856582659	16.914663164879602	14.396870548285714	1.2588963082969444
19721	32074.769222676532	27.37299764366336	3321.604209234535	1.0501507875989795	19.31281826624863	22.235668406835455	17.789077931691825	2.0673933508013635
19722	108912.82878418887	124.54774393923991	13056.067406587086	1.0059673571358496	16.683864350951474	27.838923172893214	8.075662088067105	5.860281506532735
19723	18427.834954482263	46.44794505680526	3279.6337073930104	1	11.237739698150985	13.089486264201314	8.303162088067104	2.0038031040600224
19724	143584.88865998547	145.939	16227.263339833164	1.0055438862861932	17.69674721522843	21.52715159567888	13.397825252946706	2.302069837114167
19725	74395.8	75.05407498741238	8376.573413707385	1.0749345735178053	17.76283386594631	18.788123227030834	16.48169364760743	0.8279513160386238
19726	79583.55003464388	107.45926207134451	10366.651836433626	1.2250696020940388	15.353761521139791	18.980797243062668	8.303162088067104	3.6024385305313436
19727	70424.50989807156	102.56122603059633	9527.050133347917	1.017539940546006	14.784116575929795	18.788123227030834	10.46882417613421	3.0215640121129277
19728	9232.457311080883	26.430323494047514	1751.12	1.118033988749895	10.544657509467543	10.69632417613421	10.46882417613421	0.10724452847996015
19729	26999.25259169508	33.60310155527739	3376.5290087428334	1.0138345290236235	15.992311940330453	18.788123227030834	13.089486264201314	2.3276891069886347
19730	64969.240347152016	83.10381962956657	8237.004800481494	1.0100601063616836	15.774967217053034	18.788123227030834	13.089486264201314	2.3862156150918516
19731	94313.77449096055	107.22509973023625	11273.031599917083	1.0732546376829528	16.732637295482125	20.58893120749554	13.397825252946706	2.522018205164719
19732	59003.82920603861	47.928321481145154	5961.302228730736	1	19.795617448035863	23.683549322049956	17.913708460218608	2.3342422248584573
19733	67814.39365035237	117.22003635870398	9994.631798220027	1.1465928345070415	13.570163467638624	19.542635154995562	8.075662088067105	3.3432886528657417
19734	27008.734125209798	60.420589309123244	4528.45	1.3008237336491337	11.928468830700169	16.922869471473216	5.455	4.481918562781574
19735	47577.61908880461	45.55351683783099	5218.758979462661	1.0141301635548954	18.233307679483346	20.235562926585015	15.803162088067104	1.6260010746183868
19736	36295.89493633164	55.86833708158788	5047.967602527601	1.0716798165811496	14.380399318790273	20.4809	8.075662088067105	5.2525457620811045
19737	14923.643300199456	26.874805239524235	2244.993174207538	1.0310378956755901	13.295045590031576	13.397825252946706	13.089486264201314	0.14535239323071295
19738	18372.490499177693	33.60310155527739	2785.3426546554665	1.0138345290236235	13.192265927116445	13.397825252946706	13.089486264201314	0.14535239323071295
19739	33711.6	90.0297	6175.715889633556	1.044912358642661	10.9175	16.2322	8.075662088067105	2.9565480298696816
19740	8487.227645157314	48.381957100046804	2271.5880405232388	1.0065078980393434	7.472506012315826	11.507518036947475	5.455	2.8531843647863004
19741	27644.27735246187	54.57683735148436	4354.233707133506	1.0452429423670444	12.697654380458484	16.099326329759204	10.69632417613421	2.464118594474602
19742	145103.50309952773	113.84344279475127	14407.80729586834	1.0584086388790461	20.142343677949995	23.683549322049956	17.913708460218608	1.860250064973503
19743	42472.88790936491	47.286359819719685	5023.758674141918	1.0180506319900493	16.908808987175117	18.35091584362472	13.397825252946706	2.0368076247604727
19744	33947.39934406915	47.56644554696602	4504.62	1.0103927652021532	15.072245817488838	18.09741692043722	10.69632417613421	3.063809149648754
19745	30472.412991591522	33.60310155527739	3587.137607175174	1.0138345290236235	16.989821037608966	20.836445289085262	13.089486264201314	3.162910805827686
19746	32545.098664032776	40.87270236551855	4088.5037895961336	1.0222770481511219	15.920297663340364	18.09741692043722	13.397825252946706	2.0564462786006983
19747	52226.24754516634	33.60310155527739	4696.12	1.0138345290236235	22.242305056538807	26.239759061218955	18.35091584362472	3.221479901430907
19748	76904.99890968863	71.82847851952093	8331.641044729156	1.0267400227077732	18.460948688695854	25.958058337624536	13.397825252946706	5.0207014832302805
19749	33314.57114802663	39.50949031561911	4066.986765258002	1.114198824467544	16.382925773260155	17.480738942946434	15.08757685487933	1.1066634273991318
19750	8297.365018457278	27.37299764366336	1689.4144715741916	1.0501507875989795	9.822770146778508	10.69632417613421	8.075662088067105	1.235391955780498
19751	9542.616042010857	63.486635675139794	2759.1786035287964	1.0169748222218318	6.917	10.69632417613421	5.455	1.907234584531799
19752	54969.947301321765	113.1886347308251	8842.376505657896	1.202160223662429	12.433297149504686	17.4067	5.6825	3.547652208801105
19753	30313.184884774502	50.936720466593485	4404.901547039549	1.0627687115358677	13.763388153429862	17.789077931691825	10.46882417613421	2.6137904688266578
19754	20199.636649367283	56.71101023033076	3794.114234109862	1.0504158708869797	10.647880059998418	18.543589859656556	5.6825	4.328456068735519
19755	24242.109662335784	48.6938	3851.47	1.015970328078096	12.588490236557234	13.706164241692097	10.46882417613421	1.2494172070303184
19756	51490.67913730014	73.5606	6899.092240928574	1.0169272169153902	14.926798291471988	18.543589859656556	13.089486264201314	2.492343852275372
19757	45360.16362575683	33.60310155527739	4376.5502626208345	1.0138345290236235	20.7287	23.683549322049956	18.35091584362472	2.2149411967557247
19758	49559.19225762903	112.80553014261866	8381.702407764942	2.152266892087204	11.82556713340636	16.786249791262726	5.455	3.6263587094467984
19759	22481.03544531812	62.07564887662494	4187.682249893322	1.8567729385455407	10.736743670506906	15.79098734101381	5.6825	3.638135486649709
19760	21050.011151908755	42.90866345604905	3369.02	1.012175835998581	12.496222093006836	18.35091584362472	8.075662088067105	3.817102774387906
19761	21348.495629972764	36.628732844853324	3134.725507554266	1.0531579812445686	13.620647535821405	17.076132167128694	10.69632417613421	2.631487123642077
19762	20003.55440289069	50.20659649734827	3552.539444180002	1.2356	11.26155231613926	15.805398824221518	8.075662088067105	2.8171057128082015
19763	49012.99828971251	61.02821085117398	6130.923347077896	1.0790790262268841	15.988781955028992	18.788123227030834	10.69632417613421	2.9278101975869446
19764	87871.1	132.94945394581114	12116.336047935505	1.0738972773967168	14.504570849741446	18.788123227030834	10.46882417613421	2.8745936298842723
19765	51967.77019465503	42.90866345604905	5293.518886625987	1.012175835998581	19.634489385104867	22.293490698174466	17.913708460218608	1.6398283330489378
19766	39929.96653389883	57.85569536828918	5387.998473199574	1.2067519420918085	14.82181805823233	18.788123227030834	13.089486264201314	2.3738012576355603
19767	1104.9862123883702	11.82	405.12785055485614	1	5.455	5.455	5.455	0
19768	48824.47785187135	43.94204609670514	5192.348974302351	1.0365523803596952	18.806316021326918	19.542635154995562	17.789077931691825	0.6802239833015767
19769	18473.442550935983	41.29286773856113	3096.109926251576	1.2023749435944275	11.933324714540458	16.099326329759204	5.455	3.936930264268701
19770	15717.495406668228	60.93593781773493	3469.232072868679	1.0025602372411986	9.061080421565205	17.789077931691825	5.455	4.789266958740069
19771	30140.127740367378	29.00719060225255	3314.59	1.026482024564996	18.186317702148774	19.979842538401677	16.79003263635282	1.3321840161245873
19772	18682.277065990926	82.01745850620244	4388.0643732113995	1.0594758292005744	8.515042386362406	13.089486264201314	5.455	2.8258213140480453
19773	31618.647737141833	54.32461765605193	4645.954125922939	1.0423436220255917	13.611261273855414	18.09741692043722	5.6825	4.553261218728924
19774	23057.561290726397	57.031075035520935	4065.064088527772	1.0417396694717356	11.344254746584848	17.789077931691825	5.455	4.441139413536324
19775	24287.30470856892	29.00719060225255	2975.414170984804	1.026482024564996	16.325327038776788	18.788123227030834	13.397825252946706	2.224978131977591
19776	21722.75350203946	43.24164889774518	3435.69	1.0200306557640433	12.645365236557236	15.79098734101381	10.69632417613421	2.1247739062509967
19777	7211.628913109884	23.791155482061043	1468.3493159971827	1.024081067194046	9.822770146778508	13.089486264201314	5.6825	3.0863337323507776
19778	34917.051880848405	87.31130608829537	6189.548332091234	1.0254036156694846	11.282584772724809	13.089486264201314	7.848162088067105	2.251440357034278
19779	11275.272882704869	47.70271510802049	2599.8004346015978	1.0132873640527391	8.67395	10.46882417613421	5.6825	1.9843051771555127
19780	9504.854315408225	34.34275469440388	2025.3273535649741	1	9.385993132100658	10.69632417613421	8.075662088067105	1.3103310440335525
19781	14002.701752310626	38.9577	2618.2268827554144	1	10.69632417613421	10.69632417613421	10.69632417613421	0
19782	30903.069850909153	51.08513205899145	4454.028626696591	1.0268268062678954	13.876457670560125	16.099326329759204	13.089486264201314	1.1178314760327046
19783	18446.12345303065	49.9137	3401.4763009609355	1.1574882513524263	10.845951475728064	14.142995462576732	8.075662088067105	2.1627306623505267
19784	22118.214438800685	59.227307703891626	4057.3358638772033	1.1041247253120094	10.902826475728064	14.142995462576732	5.91	3.177925829320347
19785	21768.72292206936	77.80005808690483	4613.3	1.1142629134172053	9.437382963558221	13.397825252946706	5.6825	2.434946744334365
19786	43252.171609450925	62.19486011721512	5814.1487473181205	1.0523664994452644	14.8782	18.47978423828544	10.46882417613421	2.893386813913574
19787	43309.32580238826	58.09585332273703	5623.001652074752	1.0350422578975051	15.40434397219434	18.09741692043722	12.945457710221147	2.0821408475695335
19788	8021.055099139942	26.874805239524235	1645.8617210025393	1.0310378956755901	9.746936813445176	12.861986264201315	5.6825	3.0069096015443133
19789	13315.805953074356	30.96529670453684	2276.2831507352394	1	11.699604197986838	13.706164241692097	10.69632417613421	1.418852213761963
19790	10450.772188165085	38.69268664747901	2254.2058139058804	1	9.272243132100657	13.089486264201314	5.455	2.828705651398715
19791	162171.12286219464	257.43871972878264	22904.911989368746	1.0071817232144724	14.160379479953113	18.09741692043722	10.69632417613421	3.087517424270496
19792	37952.13127257823	74.47445547412158	5959.731374429125	1.0666331847600818	12.736188558905852	16.79003263635282	5.6825	3.8799671428945186
19793	31073.246324678596	61.640275184726804	4906.03	1.0079650337420205	12.667359415186882	18.09741692043722	5.6825	5.03017
19794	31233.992378591796	38.9577	3910.3452926331042	1	15.975055930449457	19.542635154995562	10.46882417613421	3.949876930016212
19795	35322.223058895375	66.53966554560809	5434.62	1.0453558118172268	12.99896490493552	13.706164241692097	10.69632417613421	1.0359089033875828
19796	46876.811701001876	60.153583020531435	5952.709862449093	1.0001042528478374	15.749738449948772	17.789077931691825	13.397825252946706	1.6235015796975067
19797	32710.707753661198	64.37713443116314	5144.174866321073	1.10143	12.717572245771928	15.48264835226842	10.46882417613421	1.7284119442738957
19798	47147.095244846525	74.15268664747916	6628.2037143336365	1.0215226602907055	14.226205855106684	18.35091584362472	10.69632417613421	2.582717559793616
19799	8335.395497615556	39.36679272091915	2030.6405495614936	1.0174220539292549	8.209621835253454	13.170325252946707	5.6825	3.012520911444807
19800	15048.086059435056	26.080147052785406	2220.7546649108767	1.0160542400764152	13.552227355144579	14.396870548285714	13.089486264201314	0.5981640401066608
19801	43043.83160708933	77.21546919776222	6462.68	1.1058903525890404	13.320740505760359	13.397825252946706	13.089486264201314	0.1335146986153569
19802	17213.16729707623	33.14456214826197	2677.573924378262	1.0703776703488146	12.85728632203734	17.09837162509821	8.075662088067105	3.7032831019047134
19803	12586.967240406906	26.080147052785406	2031.0494666363556	1.0160542400764152	12.394545231094076	13.397825252946706	10.69632417613421	1.207403356139912
19804	16736.75456010122	51.32309617977603	3285.466019856258	1.0704952311930154	10.188359556269868	13.089486264201314	5.6825	2.4323672549958952
19805	31382.32538968033	58.63801044417176	4808.8043278127125	1.003237349789286	13.052028425516994	18.09741692043722	8.075662088067105	4.151102183056953
19806	18383.549133603436	57.07493316883684	3631.1343503445914	1.0948250315815913	10.125513054541127	18.09741692043722	5.455	4.841723013042839
19807	67017.5	89.63859214797738	8688.53	1.3026170711048008	15.426645992519035	22.13624026477275	10.777163164879601	3.337019871772191
19808	39474.621732106454	77.40839161529068	6196.663918464923	1.1601845285391947	12.740604380521368	18.980797243062668	8.075662088067105	3.835078870398931
19809	143317	172.6222091584695	17632.040443393904	1.011149310666908	16.25646205689675	22.13624026477275	13.397825252946706	2.583016295202206
19810	50285.23721903392	82.05810657896919	7200.8859009170565	1.0600009082676938	13.966402998450494	17.605369471473217	8.075662088067105	2.894510061371396
19811	11175.178139029023	37.47090758175626	2293.925269427573	1.0001019469172638	9.743280034416886	10.685353839049341	8.075662088067105	1.1824927018721731
19812	45464.14184594043	79.96803173124704	6759.236377022769	1.0602729415941583	13.452449155496453	17.09837162509821	10.69632417613421	1.738694542684065
19813	22656.534385471623	33.292561210348154	3078.756028505651	1.0325012714079342	14.717979713688795	17.480738942946434	13.65132417613421	1.6050351716707727
19814	39346.863228191534	83.41605504037793	6422.214597917395	1.0361676409662084	12.253362957055653	13.397825252946706	10.685353839049341	1.2807585594192923
19815	11907.440355560764	33.60310155527739	2242.352172194047	1.0138345290236235	10.620490842800876	13.089486264201314	8.303162088067104	1.9569494735591308
19816	35876.77198478551	47.07718343316643	4606.985528795977	1	15.574944510043558	17.09837162509821	13.397825252946706	1.592007186908275
19817	47069.63236377115	43.94204609670514	5098.1836144442195	1.0365523803596952	18.465255833631822	20.4809	16.485662088067105	1.6110405474671208
19818	26157.83658193694	23.791155482061043	2796.4921898611283	1.024081067194046	18.707605675977888	20.4809	17.09837162509821	1.3857549699282556
19819	23147.285468696075	36.797626282139454	3271.6351689186786	1.1412037566305848	14.150285269336177	16.407665318504595	13.089486264201314	1.321410116044523
19820	29640.28273635355	32.51424995290526	3480.0298813911986	1.0838083317635088	17.034498982235384	18.604414766812226	13.706164241692097	1.9666447900123942
19821	109294.30605199082	197.53742530788398	16471.319632370953	1.026166133637603	13.270862139933898	16.099326329759204	10.69632417613421	1.281496203445795
19822	31836.275806259786	66.72075838897598	5166.5013629773475	1.1289468424530622	12.324113967876011	20.918062926585016	8.075662088067105	4.3546131585760595
19823	65540.25776921622	78.74156641475923	8053.061756496397	1.180165938098365	16.277102982935645	23.61109617842491	10.69632417613421	3.9986543592799886
19824	2421.718313246881	11.82	599.7572178819372	1	8.075662088067105	8.075662088067105	8.075662088067105	0
19825	7014.614603916058	33.60310155527739	1721.0620239079851	1.0138345290236235	8.151495421400439	13.089486264201314	5.6825	3.4916868103815744
19826	25117.118976471826	33.60310155527739	3256.7132840851505	1.0138345290236235	15.424826679839287	18.788123227030834	13.089486264201314	2.437366907796288
19827	33050.901403877935	68.77578889831024	5344.589777270232	1.125730335448258	12.367984365961497	17.789077931691825	8.075662088067105	3.5102372912844215
19828	32079.685636166836	74.31549676555474	5473.431364417993	1.1038483318216543	11.721965071020112	13.089486264201314	10.69632417613421	1.1843080935085282
19829	35016.131827345205	71.27301624348787	5600.174832325285	1.5074665026118417	12.505370948501593	13.397825252946706	10.46882417613421	1.224276955203161
19830	18949.504363538326	33.60310155527739	2828.7433230061847	1.0138345290236235	13.397825252946708	13.397825252946706	13.397825252946706	1.7763568394002505e-15
19831	17408.321130032688	33.60310155527739	2711.2718125575416	1.0138345290236235	12.841442934200998	19.979842538401677	8.075662088067105	5.141294770572859
19832	57155.680165164806	75.96198735842106	7386.399444645936	1.0321587970919053	15.47592452682595	18.788123227030834	10.69632417613421	2.753936937175334
19833	44132.50911815836	75.72892934145179	6480.599011459785	1.0667408837302375	13.619885766768746	15.79098734101381	10.69632417613421	1.4649009818421164
19834	24550.347750024113	23.791155482061043	2709.2028495244763	1.024081067194046	18.123668926697924	19.542635154995562	16.914663164879602	1.0830887139170298
19835	28130.526169576427	33.60310155527739	3446.5417364284167	1.0138345290236235	16.32391441673214	18.09741692043722	13.397825252946706	2.084527519132806
19836	43883.434985788095	90.92158214106868	7080.904409414766	1.0795874348243044	12.394867222735193	16.099326329759204	5.6825	3.364424984658847
19837	30462.81574130892	92.184	5940.427640138237	1.0826295386157845	10.256101946424865	16.79003263635282	5.455	4.63925
19838	36206.971259706865	32.244571636168466	3830.269537774037	1	18.90570410391983	23.002007509331037	14.705209537031106	3.0479954546564523
19839	40887.77769383604	52.99340746091357	5218.102527769857	1.2500656552517702	15.671511809604436	18.788123227030834	13.397825252946706	2.1929650635811964
19840	51486.7	89.45224627870118	7607.607796226944	1.051831946378703	13.535583914813893	17.913708460218608	8.075662088067105	3.8618
19841	79883.09661450301	61.028210851176254	7827.042587620328	1.0790790262269243	20.41207664842668	24.449888424545534	17.476501076812497	2.6832396565521925
19842	14265.551386063473	23.791155482061043	2065.175579298633	1.024081067194046	13.815339992455543	17.351870548285714	10.69632417613421	2.7331073032045547
19843	86499.4	64.19399698415664	8353.311274857519	1.0709699667769152	20.71020411623466	26.605751728208176	16.099326329759204	3.915080105772012
19844	40938.489545734075	37.89458833395608	4415.292059611914	1.028540543002859	18.543955413600614	20.235562926585015	16.79003263635282	1.3190319275060713
19845	45420.97998811928	53.989102604136704	5551.191845109925	1	16.364406511416416	20.235562926585015	12.620662088067105	2.6933655004305534
19846	18989.291217511487	34.462209232170466	2867.6811846634905	1.0687755328563426	13.243655758574011	13.397825252946706	13.089486264201314	0.15416949437269611
19847	109263.89136065518	150.39476586636917	14370.09452063984	1	15.207122152706637	23.074460652956084	5.455	5.586252984684806
19848	53972.24666971516	58.0144	6272.7504815105485	1.0783699900631079	17.208478745903516	17.789077931691825	15.803162088067104	0.7249843938743373
19849	38514.457696416874	62.81988509922858	5513.982639830891	1.3344019441692263	13.969742094653414	18.47978423828544	7.848162088067105	3.5413246611732103
19850	25705.749710822904	26.874805239524235	2946.406962712436	1.0310378956755901	17.44887928662673	21.08994421227277	13.089486264201314	3.305432728673806
19851	28236.552845102215	53.26542217987012	4347.438599249588	0	12.989972003273897	15.79098734101381	10.46882417613421	1.732550488929031
19852	121156.11788967544	62.86199481041237	9782.99	1.0342490603671268	24.76872543726018	27.15401697672911	21.699032881366634	1.899548969245323
19853	76294.04316123066	66.43287817048304	7980.714625552747	1.0111817186006007	19.119601875489067	23.782977464112662	16.79003263635282	2.6158646749924737
19854	32807.052591676715	29.00719060225255	3458.1304638694037	1.026482024564996	18.973866332947974	20.15172382408943	17.789077931691825	0.9645585972703031
19855	45334.77029589209	42.185383501027964	4902.3198427821535	1.0362076984339823	18.495231543343692	19.726343615214173	16.922869471473216	1.137721261745328
19856	63994.74761368423	74.57922178475545	7744.368698887096	1.0505457510943101	16.52678225996151	18.788123227030834	13.397825252946706	1.9044668248825087
19857	75806.9	98.47243921691631	9685.378021134062	1.0515520537518555	15.653880416037055	23.782977464112662	5.6825	6.3962809807976155
19858	72536.8	76.17132029300942	8332.589879430374	1.033726642508661	17.41039623532104	23.782977464112662	13.089486264201314	3.4947888774606284
19859	149566.11043275546	122.36139042519213	15165.046053580369	1.0540739706746036	19.72511127289902	22.46537198386222	16.485662088067105	2.0609355669396154
19860	25035.165126160307	39.36679272091915	3519.209966459677	1.0174220539292549	14.227718928260291	17.480738942946434	10.24132417613421	2.7205704355137263
19861	38991.02884408541	65.23196323074244	5653.501401046252	1.0455115759296463	13.793585984384697	18.788123227030834	8.075662088067105	3.7283256641611056
19862	18501.103787514105	23.791155482061043	2351.860290196566	1.024081067194046	15.733165668584677	17.789077931691825	14.01450323043749	1.5593068176092335
19863	21215.76127828962	57.278924608988596	3907.7940729592433	1.087313278748083	10.85817772491969	17.913708460218608	5.455	5.352315051301701
19864	101988.02176466529	80.61818797840425	10164.734330479236	1.0417755261207335	20.06703145380817	22.90257936726833	17.605369471473217	1.8430139443309759
19865	17610.55099125203	29.29215928847532	2546.050993599269	1.0365662563674671	13.833620014308172	14.396870548285714	13.397825252946706	0.417697
19866	24779.72870370771	35.22334712622091	3311.8336693349584	1.0093937525160042	14.964355808776878	17.789077931691825	13.397825252946706	2.0013428053449487
19867	140321.55029908387	102.04965682510311	13414.450690776686	1.0253913078148043	20.920953609462984	23.710524320487615	17.789077931691825	2.249595565062772
19868	24739.18909891755	47.928321481145154	3860.0574813900644	1	12.818041813205639	16.79003263635282	10.69632417613421	2.4926775088276907
19869	15949.89302222016	33.60310155527739	2595.215949043384	1.0138345290236235	12.291765568178946	13.089486264201314	10.69632417613421	1.1281474273005379
19870	12587.711144423165	28.64463533699295	2128.6289535541223	1.1159639219321806	11.827059970602916	14.088531559540321	10.69632417613421	1.5991018959983574
19871	40206.65498089275	46.742310875297306	4859.694776862447	1.1206537533417684	16.54698775417796	23.683549322049956	13.089486264201314	3.990594549743164
19872	69597.5	94.41421351388374	9086.996404393236	1.1808306569399116	15.318036784840572	21.699032881366634	10.46882417613421	3.6364825401895144
19873	48063.00142612084	69.13322757871325	6461.804173975185	1.052284016598726	14.876031563969029	17.789077931691825	13.089486264201314	1.8732312383013743
19874	58745.755596115196	68.71374530306356	7122.213520493846	1.0664309773173577	16.49648818505004	23.074460652956084	13.089486264201314	3.6485662220283506
19875	67405.97112203993	68.68550938880684	7627.578373469653	1.1447584898134473	17.67427821036682	21.52715159567888	13.397825252946706	2.7102084629434304
19876	35658.32661286376	44.8423	4482.5911762869555	1.0243776351571716	15.909693840249094	19.898224900901926	10.46882417613421	3.5080584065708877
19877	71103.61505092584	121.5523750577382	10421.55434114232	1.1363711259960294	13.645491396657075	26.248050912515804	5.6825	6.051439611142478
19878	72326.75045173585	104.4027453694176	9741.15	1.0237313328634507	14.849730801950537	19.979842538401677	10.46882417613421	2.9912201112318133
19879	101315.6297444916	86.27298709725237	10480.465525019054	1.049981181163742	19.334185013562628	23.782977464112662	7.597029670453685	5.4051232781950045
19880	2984.794132075062	18.423529792089873	831.2823195045688	0	7.181180357243619	8.075662088067105	5.455	1.0155857294075736
19881	2537.6922888386407	18.32245616722789	764.3922192470066	1	6.639764835226842	7.597029670453685	5.6825	0.9572648352268422
19882	160912.95686736918	180.1877233008358	19088.11481613016	1.003418089843893	16.860015608392274	21.08994421227277	10.69632417613421	2.469281027949804
19883	61534.75641982291	69.14426298610903	7312.119003028866	1.0524519876775535	16.83089577572073	23.782977464112662	13.397825252946706	4.855348428284421
19884	45063.462776202956	79.96404191885131	6729.217745078166	1.0225929301306527	13.39337334095421	19.542635154995562	5.455	5.634987694172596
19885	417645.78054241027	142.7907808932605	27375.311231698157	1.0243839539383586	30.51258683472529	35.94404045822118	23.782977464112662	3.391078985676745
19886	22786.68523323285	35.22334712622091	3175.856128814323	1.0093937525160042	14.349948051166947	16.79003263635282	10.46882417613421	2.774510740718875
19887	60795.00551688616	82.29692869492786	7929.224185646852	1.2224008639884065	15.334414589244362	19.47882953362445	10.69632417613421	2.932570577803331
19888	16648.140524112518	47.11595125490426	3139.5816379808202	1.0868146579534035	10.605324176134209	13.089486264201314	5.6825	2.705669369258236
19889	31067.063060646135	46.44794505680526	4258.319898171089	1	14.591230252095041	18.788123227030834	13.089486264201314	2.426344789256442
19890	44962.81654324648	41.20103924667262	4824.871724338489	1.0304891613278737	18.637932410280225	20.918062926585016	16.922869471473216	1.6672693177624007
19891	100090.13384364924	193.2819466160396	15591.798460805207	1.1224494410496613	12.838818317881245	17.789077931691825	5.6825	3.2701550911118153
19892	17637.804178746726	26.59802799119379	2428.0180426931465	1.1449018065144916	14.52856104741541	16.79003263635282	13.397825252946706	1.5991018959983583
19893	38461.06485269996	65.18670320465066	5613.000653009152	1.087531617366208	13.704279486260463	17.789077931691825	5.455	3.976711339638597
19894	117232.02837772448	154.87783506140005	15105.068750979966	1.0261666413516433	15.522210499057653	30.83349872060087	5.6825	8.123507557652633
19895	14091.578463765023	23.791155482061043	2052.544214795329	1.024081067194046	13.730840351393041	14.396870548285714	13.397825252946706	0.47095446869781943
19896	48576.38604305622	48.4726	5439.581859535108	1.0296402149132993	17.860338275048143	22.46537198386222	13.089486264201314	3.3177043527622354
19897	17480.542923748082	29.29215928847532	2536.6356055862752	1.0365662563674671	13.782462790675782	17.789077931691825	10.69632417613421	2.9678552004308925
19898	41625.88670230922	46.742310875297306	4944.720756368942	1.1206537533417684	16.83649643862857	17.913708460218608	13.089486264201314	1.8803124295712734
19899	14601.936765028238	26.59802799119379	2209.1992293458125	1.1449018065144916	13.219212256698242	13.397825252946706	13.089486264201314	0.13053910613805797
19900	76059.87834169371	97.67997185853046	9662.411032256305	1.0760922389674374	15.743457422330891	18.980797243062668	10.69632417613421	2.572653485078001
19901	48524.407107356004	80.33773625974358	6999.142664847759	1.0118697239507355	13.865814552134573	15.897422059328521	13.397825252946706	0.9155119898658337
19902	19553.878182111235	26.59802799119379	2556.5018068403056	1.1449018065144916	15.297370907223211	18.788123227030834	13.397825252946706	2.471542305481451
19903	19236.991436026005	20	2198.814061672138	1	17.49760634275442	18.604414766812226	15.79098734101381	1.2243836590665542
19904	63135.919973104596	158.60454229546565	11217.627102260945	1.0444720015692037	11.256555312019488	16.099326329759204	5.6825	2.9276226534750496
19905	39409.65987270111	105.77568765950848	7237.677106017382	1.013414767802294	10.89014038494092	13.089486264201314	5.6825	2.3353705175004857
19906	24687.2	53.26542217987492	4065.0272392507945	0	12.146138197218809	18.35091584362472	5.6825	4.5012377549948095
19907	104435.66109789125	105.3997737970401	11761.133551244215	1.0309090796190166	17.75945501219871	20.4809	14.602090351393043	1.8204865621425614
19908	20491.99441681081	30	2779.4423710648707	1	14.745399746467736	18.47978423828544	13.397825252946706	2.1597194261229724
19909	129665.45277020147	107.41845301533806	13229.898711983593	1.1451781267150922	19.601881404088303	23.683549322049956	16.485662088067105	2.3720878886951757
19910	69779.61432233496	160.8312131495767	11875.567795156489	1.2916291952156056	11.751794192239792	17.789077931691825	5.455	4.361805204177047
19911	72417.89492461615	70.30261553941534	7998.59	1.0442428331025024	18.107657461280514	21.08994421227277	13.397825252946706	2.360091932586208
19912	55437.14792361327	93.50720226129958	8071.010328232817	1.1420601360354155	13.737350262009013	17.789077931691825	10.69632417613421	2.5282388652407324
19913	49531.55633092772	159.71132400844874	9970.427367445653	3.9945785674647056	9.935693728165102	17.09837162509821	5.455	3.5350792887072906
19914	29676.02032753666	39.154524082360666	3821.1909168062184	1.1813257302122437	15.532341080900565	18.16720738340611	8.075662088067105	4.307466114507954
19915	35580.89815547767	69.82132298124718	5587.369877717069	1.064943276649266	12.736188558905852	17.09837162509821	8.075662088067105	2.950654153567924
19916	11907.004422592585	33.43200861449997	2236.5953853152523	1	10.647437172382674	15.79098734101381	8.075662088067105	3.637039203612287
19917	25695.412108257897	43.56324156524047	3750.531521777928	1.027616730483114	13.702277642011161	18.35091584362472	8.075662088067105	4.512759980708181
19918	13311.067884671489	19.47882953362445	1805.0648514110396	1	14.748575791352955	16.099326329759204	13.397825252946706	1.350750538406249
19919	27675.57743346378	62.328147867138384	4655.811495736874	1.0487079172880478	11.88861596256855	15.805398824221518	8.075662088067105	3.229608429255916
19920	21948.078170714267	29.32899747322459	2844.145369656008	1.0795667633228878	15.433865234088811	17.09837162509821	13.397825252946706	1.5334142231327204
19921	41207.942476898505	51.542547847585865	5166.2847406076335	1.0040208780051323	15.952640841879665	21.08994421227277	13.089486264201314	3.337174427522335
19922	41782.797685615114	51.36930417056914	5193.444938190675	1.0015049584397304	16.09059042038161	17.789077931691825	13.397825252946706	1.6663742769649201
19923	30758.388195503136	60.74863551086082	4845.682811426232	1.1096452844090254	12.695171926224372	20.918062926585016	10.46882417613421	4.112389516868875
19924	112469.39074983733	105.07091139966388	12186.061147133212	1.016647321803523	18.458694633465864	24.449888424545534	14.088531559540321	2.751934569499755
19925	58176.35330933331	52.18276306137429	6176.4896063518545	1.2036898391541608	18.83799925754111	21.52715159567888	17.476501076812497	1.5417761430475871
19926	53992.985677074095	105.74654756439158	8470.454275923339	1.2084403038530942	12.748545454178366	21.52715159567888	8.075662088067105	4.128442313462389
19927	19318.84033355017	48.6938	3438.2074780978987	1.015970328078096	11.237739698150985	13.089486264201314	10.46882417613421	1.0731330252861142
19928	15974.403266926145	60.47702007142482	3484.2751680249253	1.0347009538697636	9.169426923293946	13.089486264201314	5.6825	2.4784990359012564
19929	50926.74099613964	123.97850071106447	8907.402237095002	1.067150718572089	11.434701081321895	19.979842538401677	5.6825	4.926212647228413
19930	49392.417782884106	55.73967642749291	5881.895392399187	1.0580940676952544	16.794728395445762	20.4809	13.089486264201314	2.713338721660917
19931	70461.73277051371	127.58839645467049	10628.872100169681	1.038333848772212	13.2586	18.09741692043722	10.46882417613421	2.665913482277514
19932	19469.63402613507	64.37400923584416	3968.6162383582073	1.1013745168343851	9.811799809693639	13.397825252946706	5.455	3.592584232492618
19933	41054.792397467005	128.41489653322154	8139.440734276065	1.0432273206779086	10.087865674746135	14.396870548285714	5.455	3.430667078936605
19934	23396.79357153601	44.38079956980507	3612.2738302865214	1.0138361418757593	12.95405313704039	15.08757685487933	10.46882417613421	1.6533070225035673
19935	17024.829007215394	38.69268664747901	2877.1384069735027	1	11.834556840193185	17.789077931691825	8.075662088067105	4.0669002039187365
19936	45299.82256883737	30.96529670453684	4198.467593287652	1	21.579217446508807	23.874113754878515	17.789077931691825	2.699843134602006
19937	40965.939148426594	76.64217931601979	6281.311228162879	1.0414011318064256	13.043753974409599	18.47978423828544	5.6825	4.3249444272056214
19938	50751.74377775498	74.97575937274944	6914.978799223386	1.0049303727587555	14.678785069725695	16.128502431995557	13.089486264201314	1.4393007544783647
19939	42260.73536649495	69.62538308484497	6080.751502281723	1.1159275359573304	13.899839633518043	17.605369471473217	10.69632417613421	2.842855436820151
19940	43818.20843709979	38.19488971053588	4586.0086613706335	1	19.10951839502358	24.120756705456067	17.23120846021861	2.8963746349039408
19941	29063.73940993799	43.56324156524047	3988.786319653708	1.027616730483114	14.572723169819335	18.09741692043722	13.397825252946706	2.0349828857302272
19942	54498.4	143.11672415769783	9900.15	1.3836545738981643	11.009603749314964	17.223002153624993	5.6825	3.019548630673729
19943	21339.6	26.874805239524235	2684.544813671501	1.0310378956755901	15.898108776586403	17.223002153624993	13.985662088067105	1.3854017095871611
19944	21416.64725229093	28.767926944244138	2782.4986185686325	1.088443996938709	15.39382417613421	16.606324176134212	13.089486264201314	1.630157404292118
19945	15444.484469276227	30.96529670453684	2451.4851284767747	1	12.600104556924338	13.397825252946706	11.004663164879602	1.1281474273005379
19946	12970.490252894466	26.874805239524235	2092.935240634004	1.0310378956755901	12.394545231094076	13.089486264201314	11.004663164879602	0.982795
19947	22932.930244731648	82.1579	4865.86	1.098022591985642	9.426057349075492	15.803162088067104	5.6825	3.539000351095554
19948	23556.58791145336	110.93389197532288	5730.509664451969	1.0838893205072273	8.221463461646973	15.803162088067104	5.6825	2.97229
19949	21357.024805142824	76.23493626214565	4523.268090655889	1.0603169474437566	9.443183281248308	13.089486264201314	5.455	3.558798618117875
19950	36444.11756776105	30.96529670453684	3765.791530600496	1	19.355355851017933	21.85628331476835	17.605369471473217	1.8148464599410021
19951	25397.57819822977	40.711320293009415	3604.6132819635845	1	14.091707604425537	17.09837162509821	13.089486264201314	1.7358982816981297
19952	11892.343505578896	33.44100215304559	2235.5186455056532	1.0371048662198723	10.63944917613421	13.089486264201314	8.303162088067104	1.695086041107015
19953	35931.69086270713	64.2092	5384.462551679289	1.0111342206429696	13.34643542148914	13.706164241692097	13.089486264201314	0.2118857031822307
19954	80969.67823784117	146.21373311581036	12197.202147287371	1.0001114287188504	13.276762532930329	17.09837162509821	10.69632417613421	2.052366826759101
19955	7111.499848402856	50.649376043070355	2127.514772767129	1.2143262133212709	6.685264835226842	8.303162088067104	5.455	1.3236169563606304
19956	36928.65715823607	62.582140673377424	5389.0460791629985	1.0030412895750116	13.705081239153799	18.47978423828544	8.075662088067105	3.7696556044342318
19957	39034.17952916638	99.44877110623291	6984.368903701814	1.1198037141231303	11.1776	13.089486264201314	8.075662088067105	1.9284785157389472
19958	30255.263017377096	107.71071304389375	6399.335045810035	1.042189569757293	9.455752136993274	13.089486264201314	5.455	2.419860089837533
19959	12137.106783483508	38.3175	2417.4713699014437	1.025132885028714	10.041158654117435	10.69632417613421	8.075662088067105	1.1347799715004423
19960	37207.34764083447	55.306867566333324	5085.209140846755	1.049063067208173	14.633556500938312	18.35091584362472	10.46882417613421	2.715116786763191
19961	37647.78728989923	86.52581898544005	6398.048374537929	2.4268555478978375	11.768522238664122	15.874370548285711	5.6825	3.0024063380214376
19962	6761.844676701395	26.874805239524235	1511.1590977308238	1.0310378956755901	8.949216117422806	10.69632417613421	5.6825	2.311783540382108
19963	20536.21520448278	26.59802799119379	2619.9310067480146	1.1449018065144916	15.676912980982143	18.16720738340611	10.69632417613421	3.5218081182097767
19964	12027.725927828362	38.72267262114555	2419.242235972545	1.168296399509869	9.94338	18.16720738340611	5.455	4.867073870754808
19965	11241.642005979616	26.958777123700187	1951.5060482440767	1.019994217239592	11.520991201738374	13.397825252946706	8.075662088067105	2.439465482317561
19966	11278.425791956273	20	1683.6203755494876	1	13.397825252946708	13.397825252946706	13.397825252946706	1.7763568394002505e-15
19967	28785.74064596621	65.19664648002981	4856.308467284856	1.011845928596365	11.854988553501094	13.089486264201314	10.46882417613421	1.236824681257827
19968	47475.29411328208	112.4401099685201	8190.292175733991	1.0326295116518234	11.59306483691529	17.789077931691825	5.455	4.97021
19969	6555.012049093084	26.958777123700187	1490.1904412778697	1.019994217239592	8.797549450756138	10.46882417613421	5.455	2.363539383081036
19970	19645.265925566353	50.070323494047514	3515.799391498628	1.1748738691712712	11.175419151086691	18.788123227030834	5.455	5.113256490792325
19971	35751.699139733784	51.13534198575385	4793.070951693032	1	14.918076323116141	18.788123227030834	10.69632417613421	2.9083536293722076
19972	29775.841929486243	47.07718343316643	4197.031154433075	1	14.189002098798234	17.09837162509821	10.69632417613421	2.4630920275427255
19973	27403.135689291244	33.14456214826197	3378.401067894645	1.0703776703488146	16.222547375861655	17.789077931691825	13.089486264201314	2.2154087579268897
19974	51572.78216705491	89.64220700753539	7622.044544783722	1.076598587393545	13.532532344579286	18.09741692043722	10.46882417613421	2.582775679043604
19975	66004.71462063323	137.6886269467607	10686.646540625627	1.1913432671560795	12.352745900168815	18.09741692043722	8.075662088067105	2.8772540165139917
19976	15859.676907235478	29.00719060225255	2404.3901168845027	1.026482024564996	13.192265927116445	13.397825252946706	13.089486264201314	0.14535239323071295
19977	16107.761966299502	29.00719060225255	2423.1224868272516	1.026482024564996	13.295045590031577	13.397825252946706	13.089486264201314	0.14535239323071295
19978	32294.732139507134	35.078719236086755	3773.050687441621	1.0583551859630227	17.11863148141543	22.13624026477275	13.397825252946706	3.832133534076604
19979	44515.15230798471	48.4726	5207.2310473509915	1.0296402149132993	17.097436969166303	19.979842538401677	13.706164241692097	2.2676964715657326
19980	20607.135445364853	34.34275469440388	2982.1625270935097	1	13.82026315342986	17.789077931691825	10.69632417613421	2.5523292744818336
19981	66319.37874414127	43.56324156524047	6025.3912275858065	1.027616730483114	22.013302120703443	25.163614880913045	18.09741692043722	2.601046909568185
19982	88959.53101480748	144.97627643113947	12730.622637528533	1.0152158853991373	13.975676374628238	19.469223824089433	5.6825	4.493799448929377
19983	64951.179672562794	101.00528031817268	9079.678956602394	1.0109982252725918	14.30693309378142	18.09741692043722	10.69632417613421	2.2564776098558776
19984	65234.29279201878	106.51248073564393	9344.222286289141	1.0661217775338707	13.962487362428789	17.789077931691825	10.69632417613421	2.3571416637688922
19985	33031.55876270165	64.48914327233693	5173.837330328329	1	12.76868855890585	17.4067	8.303162088067104	3.187677774295838
19986	30432.808098653928	84.79913621402966	5694.710618862311	2.1199784053507416	10.688096423320557	13.397825252946706	5.6825	2.824787775369428
19987	14465.731562701034	26.874805239524235	2210.282553603901	1.0310378956755901	13.089486264201314	13.089486264201314	13.089486264201314	0
19988	8169.75	27.37299764366336	1676.3719256480751	1.0501507875989795	9.746936813445174	10.46882417613421	8.303162088067104	1.0209028988205786
19989	21828.02242588289	86.05952210559688	4858.604999305545	1.0680837179720006	8.985304394575328	13.089486264201314	5.455	2.783850742497437
19990	29481.986264979827	90.32680485838011	5784.843654105752	1.4707141360169356	10.19283770756888	15.82434843459375	5.6825	4.02575
19991	28432	33.60310155527739	3464.960071925971	1.0138345290236235	16.411149493325848	18.788123227030834	13.397825252946706	2.246112870102807
19992	32850.65927080813	29.29215928847532	3477.384151360335	1.0365662563674671	18.893891408550374	19.542635154995562	18.35091584362472	0.49223226932009206
19993	54445.66033520487	53.71029126164859	6061.991463746447	1.0795933105591329	17.962961729925045	20.4809	13.397825252946706	2.4542748832172023
19994	6847.189404214805	38.207679975369665	1813.1612811780062	1.0620722383609575	7.552763756091465	8.900129180207289	5.6825	1.3646370419804033
19995	21327.26019217519	11.82	1779.8409881580535	1	23.965354584003194	24.31961298958148	23.61109617842491	0.35425840557828536
19996	71413.00460662466	88.79541609804467	8926.657218035016	1.0261046883828722	15.999943285005957	18.604414766812226	8.900129180207289	3.3080755352622253
19997	5769.741048046813	10	851.497	1	13.551994747319402	13.706164241692097	13.397825252946706	0.15416949437269523
19998	27717.38115230255	52.11776280693561	4260.630888183117	1	13.010928137040388	17.789077931691825	8.075662088067105	3.4351095030930963
19999	25151.07760923258	30.96529670453684	3128.3897446311616	1	16.079248215409237	19.979842538401677	13.861031559540322	2.7667981386295066
20000	10532.579167320864	37.422409170120964	2225.5541704643206	1.3242726900295698	9.465129455935408	13.861031559540322	5.455	3.096090931140619
20001	24920.95036062526	56.30475301694413	4199.134262768249	1.0284725434515618	11.869565868177933	16.79003263635282	8.075662088067105	2.9273160751099536
20002	12812.261526499682	26.874805239524235	2080.130070876754	1.0310378956755901	12.318711897760743	13.089486264201314	11.004663164879602	0.9338030187678412
20003	116527.39694557349	93.67314532892921	11711.877090869546	1.041552619624965	19.89901294924227	21.699032881366634	17.789077931691825	1.249522495721095
20004	217645.69125714514	270.6440301870241	27206.90842881357	1.0131400116887557	15.99929604839973	18.980797243062668	10.69632417613421	2.46391
20005	20020.265368869448	47.66611747122222	3462.9381618940433	1.1243997928217775	11.562589011361052	13.089486264201314	8.075662088067105	2.017385761095999
20006	37764.69647869345	47.70271510802049	4757.945691619463	1.0132873640527391	15.874370548285711	18.788123227030834	13.397825252946706	2.362239781054665
20007	20607.120547435796	29.29215928847532	2754.1607284356774	1.0365662563674671	14.964355808776878	18.09741692043722	13.397825252946706	2.2154087579268906
20008	44744.79057556647	56.51767865013566	5637.263427918939	1	15.874649516630635	21.699032881366634	13.089486264201314	3.3945523694542312
20009	91355.1	78.9621	9520.957031598973	1.0135543684947677	19.19032283535148	21.699032881366634	16.48169364760743	1.44727
20010	64382.617216743565	62.39221829018179	7104.842566598924	1.183458307612834	18.123587289440366	18.980797243062668	16.79003263635282	0.7538537671578297
20011	30695.643610238138	41.0879	3981.0766422627503	1.0546822004001006	15.420775015670863	17.789077931691825	13.089486264201314	2.0492673346203536
20012	22219.449794136926	26.874805239524235	2739.329314852039	1.0310378956755901	16.222547375861655	17.789077931691825	13.397825252946706	2.0013428053449487
20013	68646.06196664357	49.29748941734189	6521.164373542145	1.0282452006831153	21.05331441886554	23.874113754878515	13.397825252946706	4.030098331749102
20014	65241.753871085886	69.48052054145927	7547.433193060857	1.2293590642950531	17.288461441717548	22.13624026477275	13.089486264201314	3.6146668358663554
20015	7466.627940569285	30.106485249777144	1680.7271522517751	1.2959219894679377	8.884997104456577	16.099326329759204	5.6825	4.278245690347718
20016	54288.065383745685	94.43722182797387	8026.546313044704	1.2722668228884189	13.527129419415916	24.54931656660824	8.303162088067104	5.4157654808731515
20017	97391.16903081947	61.403401473329794	8668.838983162155	1.0102512729458861	22.46925319987748	25.25783337776482	19.542635154995562	1.9665566536533237
20018	27348.003885497114	26.874805239524235	3039.07	1.0310378956755901	17.997625776126494	19.289136231808058	16.914663164879602	0.9805269804059166
20019	77553.69491486813	51.49055041142563	7083.859617381819	1.0743240910633987	21.89588701745951	25.767493904795977	17.239414766812224	3.208561724052348
20020	21368.927721521435	38.9577	3234.3925155818474	1	13.213564908139974	18.16720738340611	8.075662088067105	4.12192
20021	41549.7	26.874805239524235	3745.9482930510067	1.0310378956755901	22.183832853564883	24.410749280347332	18.16720738340611	2.8457860893693754
20022	38411.5	29.29215928847532	3760.2050830859384	1.0365662563674671	20.43056027787797	23.97354189694122	16.79003263635282	2.9334664072973955
20023	10987.426891820336	29.00719060225255	2001.2703704399962	1.026482024564996	10.98045227082901	16.79003263635282	8.075662088067105	4.107993672310107
20024	148167.02826016105	121.63570278881618	15049.125072834662	1.1068319305759133	19.691115269899505	25.866922046858683	13.089486264201314	4.009843829742149
20025	28848.385851660987	33.60310155527739	3490.24	1.0138345290236235	16.530886364607046	18.09741692043722	13.706164241692097	2.0013428053449496
20026	76891.95772365267	80.94232267485287	8843.684130521106	1.0000000000000002	17.389123489448256	23.782977464112662	13.397825252946706	4.264520054384599
20027	130945.98571975519	136.78924859348334	15002.961976049048	1.02601	17.456017808856586	21.699032881366634	13.089486264201314	2.8937587676691394
20028	29964.72754762615	72.67494808451453	5231.2137242435365	1.4145113088705608	11.456128205489911	13.089486264201314	8.075662088067105	1.852283776898417
20029	68849.29434698162	65.19664648003007	7510.473316426545	1.011845928596369	18.33420916266296	20.918062926585016	16.79003263635282	1.5391567402804618
20030	34835.643064794494	29.29215928847532	3580.9028733327964	1.0365662563674671	19.456346232799365	22.90257936726833	16.485662088067105	2.6411887441399706
20031	38366.339248720156	38.50209864409991	4308.462472573998	1.0857895838719658	17.809759046502275	19.542635154995562	16.485662088067105	1.0999593810097288
20032	29029.28132081373	26.874805239524235	3131.0913390490728	1.0310378956755901	18.542596288251406	19.542635154995562	17.480738942946434	0.8428998123677238
20033	40871.55894868866	51.898839325067826	5162.907643448419	1.0431825716263432	15.832767801125977	17.480738942946434	13.397825252946706	1.6263249381311233
20034	38910.59272867262	51.67520198315629	5026.665044687954	1.0929611248552515	15.48167318997804	22.67287579024157	8.075662088067105	5.347884367783845
20035	40746.66561730456	29.00719060225255	3853.929838670582	1.026482024564996	21.14551500572215	23.17388879501879	17.36007685487933	2.678999651211723
20036	34945.36379620506	59.19914697649808	5098.676284602349	1.0474447710947516	13.707622075061972	16.407665318504595	12.861986264201315	1.3528938674615396
20037	64791.769233527404	49.66157263780036	6358.7988310787905	1.0276375832635367	20.37861896710932	22.90257936726833	16.615855543178903	2.4696219728157542
20038	31350.77926769651	46.857853134371936	4296.5542088702805	1.1053335818292758	14.593452214787613	17.913708460218608	10.46882417613421	2.8673238177391385
20039	75446.34998373836	69.41503234528109	8112.427230402042	1.1768530581450107	18.600191494105843	22.13624026477275	13.706164241692097	2.983444397418343
20040	84143.88485421352	123.46022924360027	11425.61934675303	1.127573154854857	14.728984451617634	19.542635154995562	13.089486264201314	2.345453548962195
20041	47211.72666467624	75.84081752320425	6707.819642923945	1.5561844400386478	14.076623754927493	17.913708460218608	10.46882417613421	2.7550240578071286
20042	22460.810308322903	27.37299764366336	2779.5777210347346	1.0501507875989795	16.161311222455453	17.605369471473217	13.397825252946706	1.954741964201241
20043	42295.468131464404	44.41378985884075	4858.6	1.0145897728981725	17.410573023797927	19.542635154995562	14.396870548285714	1.88001
20044	138540.7956399185	120.5567916256224	14487.371988789806	1.0211282044084298	19.1257	23.882405606175368	13.089486264201314	3.03798
20045	23740.185826888286	59.862332108547484	4225.944655362345	1.0128990204491959	11.235445687517048	18.09741692043722	5.6825	4.277538533001538
20046	9744.840737994997	26.59802799119379	1804.7498909599974	1.1449018065144916	10.799103839049343	13.397825252946706	8.303162088067104	2.0811568794346047
20047	86353.33959829614	84.93177799798445	9600.185149595858	1.03635	17.98993212165942	23.782977464112662	13.397825252946706	4.470241854236831
20048	111109.63975320241	142.63052740207291	14111.950544707417	1.0394482642602347	15.746886215509488	21.699032881366634	7.848162088067105	3.9289633692753307
20049	99059.06512795876	88.90758968448189	10520.138629296109	1.0324961394254637	18.83227372158435	22.90257936726833	13.397825252946706	2.619142957335265
20050	43863.97502108515	33.02171543550392	4266.372192907868	1.0664104319938839	20.562657469970244	21.699032881366634	19.542635154995562	0.764801
20051	12759.979252759249	42.788857802477786	2619.3604330760318	0	9.742820492844228	12.7203	5.455	3.11832
20052	141935.17971466045	122.5793493211458	14786.269374265776	1.0948773572731296	19.198240762701964	25.25783337776482	16.914663164879602	2.61873
20053	55156.79316642892	46.7423	5691.929677993008	1.1206537533417682	19.38070084726605	21.699032881366634	17.476501076812497	1.43509
20054	34508.09970730813	29.00719060225255	3546.6496412121683	1.026482024564996	19.45954813597771	20.918062926585016	18.47978423828544	1.0514125589111651
20055	143063.5083294867	137.29229144468513	15710.58816692437	1.070560902912938	18.21236822064746	22.13624026477275	13.706164241692097	2.135984829596133
20056	69179.54537916322	69.23426177749703	7758.081127234247	1.0376719846898081	17.834189729290884	19.979842538401677	15.923824176134211	1.3007890018697295
20057	41708.970577342436	75.78872288274685	6302.632171749354	1.0416035423694279	13.235413218082734	18.860135154995564	8.075662088067105	4.219353801877574
20058	50344.262464331325	27.37299764366336	4161.415720559355	1.0501507875989795	24.19573810691729	27.838923172893214	22.13624026477275	2.5834340201673944
20059	54522.178370392285	51.32309617977603	5929.908003354258	1.0704952311930154	18.388878323087564	19.71451644068332	16.79003263635282	1.1070715808945175
20060	17956.994685031772	47.85916812117072	3286.278245052431	1.030382895575672	10.928468830700169	17.09837162509821	8.075662088067105	3.3000756171710126
20061	28231.271861103764	43.10429738377916	3910.483333614402	1.1140166558216393	14.438763422632986	17.09837162509821	13.089486264201314	1.5851016871753572
20062	16151.031106673052	26.958777123700187	2339.1342766404764	1.019994217239592	13.809409120257579	14.169370548285713	13.089486264201314	0.5090623334485722
20063	100834.94425677115	131.18437275184934	12892.92673701108	0	15.641901379507468	26.544928307635242	5.455	6.593047052104447
20064	28705.564884205167	77.59035683805794	5290.44	1.252859896328555	10.851861388272509	16.48169364760743	5.455	4.093317259058778
20065	31771.161614407836	44.62626048639971	4221.013361897918	1.1161581984984308	15.053807647802557	17.09837162509821	12.620662088067105	1.7047811325179938
20066	26696.89928028332	60.556954055171815	4507.309233528431	1.1256312760198264	11.846047340925105	15.803162088067104	10.46882417613421	2.067758302801749
20067	63775	66.97241954909077	7326.192048379441	1.010473153443821	17.410147138038646	22.293490698174466	13.397825252946706	3.5989438661929265
20068	63385.05757182381	64.34961073211714	7159.312814442483	1.0735661230892324	17.707022786867793	21.85628331476835	13.397825252946706	2.746709931106304
20069	51868.002730740176	60.22761251588929	6265.453603814128	1.0052947510725179	16.55682286089079	21.69740307153582	13.089486264201314	3.663645066127952
20070	86693.38819683583	91.82021174223036	10001.54435448099	1.0137794524092876	17.33600034638543	24.52180714546215	13.397825252946706	3.7288487505018755
20071	73086.5	86.79922982378022	8928.561387960945	1.0086963755419898	16.371397332423136	20.4809	13.089486264201314	2.5475657221833052
20072	28224.44621924548	66.74888835585074	4865.636553014786	1.524813344986086	11.601543153385512	18.35091584362472	7.848162088067105	4.334148342005745
20073	27467.855371024238	33.60310155527739	3405.7047122434274	1.0138345290236235	16.130497322494197	19.297342538401676	12.861986264201315	2.628206556012856
20074	35822.14606891085	60.93593781773493	5237.42	1.0427720637688047	13.679307560221654	17.351870548285714	8.075662088067105	3.32448
20075	15139.980603684964	54.9318	3232.8035534099963	1.0033930558875943	9.366471147134906	16.922869471473216	5.455	4.202766087697333
20076	34423.21384085987	54.57940310820521	4858.979091805082	1.0472322710855506	14.16890799094665	17.789077931691825	10.46882417613421	2.5409638113262103
20077	19096.827581027053	57.59901538089407	3717.8603710605407	1.3587077025964251	10.273020326247257	13.397825252946706	5.455	3.0714646183436156
20078	53634.46422730336	107.02629364816588	8493.215590993415	1.2078458032508441	12.629954733323796	17.789077931691825	5.6825	4.33472
20079	36209.349306331394	56.39350867223136	5065.587836524125	1.1766218162765492	14.296208248627392	17.09837162509821	13.397825252946706	1.311910700402382
20080	43258.96048003381	57.70538438162602	5600.813876765038	1.0043750824599098	15.447383695249542	18.788123227030834	13.397825252946706	2.15613
20081	31117.565260886648	74.52450672534756	5398.303426205027	1.3803620199391389	11.528646244608039	26.696888018974033	5.6825	6.592299332075883
20082	59809.991530446154	33.60310155527739	5025.525543104508	1.0138345290236235	23.802482354312602	26.696888018974033	20.836445289085262	2.393051822915224
20083	61990.2	40.87270236551855	5642.651587609662	1.0222770481511219	21.972021430886247	25.958058337624536	18.16720738340611	3.0664897950149013
20084	48431.461338735986	91.00074555726718	7442.026187567899	1.1680825722383834	13.015665389525775	19.041622150218338	5.455	4.077329741912949
20085	41953.46450688239	59.224136029604665	5587.77	1.1363522307930565	15.01618506312603	17.789077931691825	10.69632417613421	2.545035076875033
20086	17235.366408759517	33.36546938134344	2688.2138339516714	1.0043276532515617	12.822913260157987	14.602090351393043	10.46882417613421	1.735677613781607
20087	51177.8	60.879169790772835	6257.200483611027	1.0764437354313259	16.35804808617202	25.958058337624536	10.69632417613421	5.596639981206092
20088	88832.21439880239	103.94311041987689	10771.793779259278	1.0224265005857436	16.49348589829965	18.788123227030834	13.089486264201314	1.8169207876722724
20089	51021.84350220102	72.10222121551087	6799.1923434910905	1.010345489530008	15.008207129496654	18.16720738340611	10.69632417613421	2.80084
20090	27647.092801768104	51.32309617977603	4222.659776137997	1.0704952311930154	13.0946	20.52810630033987	5.6825	6.258856457908106
20091	17964.52316143509	49.40869570514262	3339.753962458195	1.030564737297827	10.75799197388329	13.397825252946706	8.303162088067104	1.6128433439974685
20092	114205.81627364129	72.10222121551087	10172.398499101675	1.010345489530008	22.45405865366498	25.767493904795977	19.289136231808058	2.56427
20093	30092.169891514026	69.79109398770018	5137.261671995693	1	11.715256809110132	13.397825252946706	10.69632417613421	1.2517359382125748
20094	8090.667352617883	26.958777123700187	1655.5686689153936	1.019994217239592	9.773883143026971	15.79098734101381	5.455	4.387187758464503
20095	102665.79879664486	103.35529535261159	11547.39956161681	1.0045569959151628	17.781630963546583	19.10542777158945	16.485662088067105	0.9493121366821727
20096	32212.970781514643	35.22334712622091	3776.0317100963703	1.0093937525160042	17.061811581392952	18.604414766812226	15.79098734101381	1.16454
20097	15100.977850879392	50.96210707265628	3109.790663077798	1.0143665238098996	9.711893491849235	16.786249791262726	5.6825	4.211422157001514
20098	24786.207983903856	27.37299764366336	2919.9213716540116	1.0501507875989795	16.97731194033045	17.789077931691825	15.79098734101381	0.8576371086631156
20099	29584.254113600786	20	2726.7808916041913	1	21.699032881366634	23.683549322049956	19.71451644068332	1.62035
20100	14535.216806825427	40.87270236551855	2732.33	1.0222770481511219	10.639449176134208	13.089486264201314	5.6825	3.0240677640477607
20101	26258.500505329892	47.62862224837506	3964.3674574453294	1.0398205739840225	13.247258629375937	15.805398824221518	10.69632417613421	1.8096208351866525
20102	25361.61090600995	65.17470028233117	4557.564997424536	1.138848735929749	11.12945659374763	13.089486264201314	8.075662088067105	1.8646340597241813
20103	22045.259771868445	63.803620799181694	4204.217784372523	1.1169836020046793	10.487211130599738	17.076132167128694	5.6825	4.009232489417776
20104	48993.3	82.50676458963403	7127.185846843674	1.024452296521956	13.748289167580342	17.076132167128694	5.6825	4.274792438539785
20105	7329.803817726178	28.64463533699295	1624.3243558321046	1.1159639219321806	9.025049450756141	10.69632417613421	5.6825	2.3635393830810365
20106	2083.403891428761	20	723.6135078768491	1	5.758333333333334	5.91	5.6825	0.10724452847995973
20107	35525.78309461732	66.51890458044781	5449.407765758589	1.003466334581462	13.03840146367609	16.922869471473216	10.46882417613421	2.355938783120958
20108	49261.17091332061	42.185383501027964	5110.204712077253	1.0362076984339823	19.279529368715398	20.235562926585015	16.922869471473216	1.3646174469713528
20109	64975	51.542547847585865	6487.255706637863	1.0040208780051323	20.031582758881434	20.918062926585016	18.980797243062668	0.6888426512431988
20110	101515.80924627215	167.16506347265374	14603.08224899696	1.6806825211043916	13.903340064149125	18.09741692043722	10.46882417613421	2.564301913405094
20111	35949.72595519762	51.66203288643362	4831.015933141691	1.0102999389507654	14.882884450277068	17.789077931691825	12.861986264201315	1.9426211408564258
20112	23605.165995839732	38.32137962895651	3371.5455342789614	1.0033116974385643	14.002578791146554	18.788123227030834	9.821787893462124	3.685384417757493
20113	26167.643317997106	23.64	2788.12	1	18.77083677658335	19.919017631246007	17.789077931691825	0.8774709852511497
20114	20581.10889560781	47.97254265501461	3522.3757790680006	1.131628080575223	11.685924606859208	15.79098734101381	8.075662088067105	3.0925756291017614
20115	28103.523560764952	43.24164889774518	3907.8370151598183	1.0200306557640433	14.383160531896241	19.041622150218338	8.303162088067104	4.114413995877417
20116	52821.8	66.36252976261609	6637.017016318538	1.2335451843984808	15.917326679839286	19.041622150218338	13.089486264201314	2.74155
20117	30889.147216577636	26.080147052785406	3181.726969340392	1.0160542400764152	19.416592004424132	20.918062926585016	17.789077931691825	1.280508214582831
20118	6990.087726636091	28.25883932506783	1575.5181302827941	1.1953823741568455	8.873382784089474	10.69632417613421	5.455	2.4189453220249346
20119	37101.938414485405	43.72413967695353	4515.063562183175	1.0482926565471404	16.434735814237555	18.788123227030834	13.089486264201314	1.8826816708037981
20120	25837.281513661957	45.55351683783099	3845.823033217505	1.0141301635548954	13.436542082408764	16.79003263635282	10.46882417613421	2.245840332729036
20121	10352.97115195617	44.38079956980507	2402.896114070253	1.0138361418757593	8.61708	10.46882417613421	5.455	2.070615625208651
20122	21606.22417630177	47.70271510802049	3598.8680200047484	1.0132873640527391	12.00723341684159	18.788123227030834	8.075662088067105	4.047311013513656
20123	30710.63439996202	48.6938	4334.968519242684	1.015970328078096	14.168792351611886	17.09837162509821	13.089486264201314	1.6960710662814142
20124	35174.25634362338	49.06696768078933	4657.06	1.0096414503297557	15.105771675318692	16.128502431995557	13.397825252946706	1.2155355048784195
20125	10875.258743578997	26.080147052785406	1887.9033154609224	1.0160542400764152	11.520991201738374	13.397825252946706	8.075662088067105	2.439465482317561
20126	10896.797916878075	28.767926944244138	1984.7630403761832	1.088443996938709	10.98045227082901	16.79003263635282	8.075662088067105	4.107993672310107
20127	45588.53319003944	100.89211249264292	7602.586134492521	2.30478	11.992901463676088	17.09837162509821	5.6825	3.841675566815857
20128	33751.002367888264	91.8679	6242.0923616364225	1.1284069803864927	10.814002873562135	17.789077931691825	5.455	3.608218944627275
20129	10484.74646337614	19.47882953362445	1602.0103847850883	1	13.089486264201314	13.089486264201314	13.089486264201314	0
20130	61980.516300705145	71.272	7450.610735170825	1.087068963284119	16.637700855347152	19.542635154995562	13.397825252946706	2.0039413587176997
20131	59828.418952512235	113.42791258795614	9234.61	1.455784501735029	12.957429567118107	16.79003263635282	8.303162088067104	2.952632285989373
20132	27296.14688150946	70.18172621482452	4906.452833629188	1.7553321350625304	11.126631726456095	17.789077931691825	5.455	4.550355927983984
20133	6027.107981478368	33.292561210348154	1587.9360985162778	1.0325012714079342	7.591121566050329	10.46882417613421	5.6825	1.9530220185208753
20134	18774.384051753674	33.292561210348154	2802.6017203985325	1.0325012714079342	13.397825252946706	16.099326329759204	10.69632417613421	1.9226519445806634
20135	54377.06609313072	76.23493626214534	7217.550621672857	1.0603169474437524	15.068011003579887	21.85628331476835	5.455	4.744842771860438
20136	39623.82139184036	86.16762012451119	6550.209036391616	1.0781859503104736	12.098490650206292	15.79098734101381	5.455	3.0651729869941238
20137	14090.05801330104	36.24446992301033	2533.2741930969373	1.0221226712636866	11.123989698150986	13.089486264201314	10.46882417613421	1.1347799715004423
20138	33720.443185158285	99.4082	6490.268660529609	1.0020502425423632	10.391077765463928	18.35091584362472	5.455	3.7205411993021107
20139	13840.361738553453	66.47802563966552	3400.3037071987515	1.778527710426523	8.140662088067105	10.69632417613421	5.455	2.357248810397784
20140	77002.95472961137	118.94923817724916	10728.511214378468	1.0751673271572781	14.354825789138603	18.09741692043722	10.69632417613421	2.202551419442811
20141	30868.392175854984	62.787460716783286	4935.127717197016	1.1909552831347991	12.50966294885968	14.396870548285714	10.69632417613421	1.3629950332332892
20142	17570.08615614015	26.874805239524235	2435.9285210045205	1.0310378956755901	14.425781384500278	17.09837162509821	13.089486264201314	1.8898066824597834
20143	14255.39632498278	48.00363414549767	2932.4569054769904	1.8162333183817736	9.722493311569407	13.397825252946706	5.455	2.882082174405932
20144	22523.264510227098	34.87872346545369	3141.9617338977228	1.027225470078536	14.337071178958078	16.523902019726215	13.089486264201314	1.5514380592633272
20145	38036.99915483428	93.46180081320071	6683.825883664186	1.0890465618023684	11.381804318930508	13.397825252946706	8.303162088067104	2.102637943869501
20146	14881.90979423835	35.22334712622091	2566.55	1.0093937525160042	11.59682453507171	13.397825252946706	10.69632417613421	1.2734998205312509
20147	38294.914652396335	113.49397152417923	7390.296825032051	1.0365504447267964	10.363566053987352	13.397825252946706	5.6825	2.75149
20148	16250.110004859162	32.244571636168466	2566.027997262876	1	12.665574983743582	15.79098734101381	8.075662088067105	2.8243531872966403
20149	84824.32566410913	149.70579755900087	12632.358712923553	1.05519	13.429689196100725	17.09837162509821	10.69632417613421	1.334174511258584
20150	77975.66971268026	85.03661299752196	9128.248736974267	1.141417154862023	17.084475228383578	18.09741692043722	12.80625680911013	1.7742606261946086
20151	32815.61778814195	75.92141303947369	5595.351390874546	1.037512056506324	11.72960033990391	14.396870548285714	8.075662088067105	2.547260360991938
20152	47706.01860390669	52.716655810533155	5621.671247099495	1.0114911494918934	16.972183717971994	18.47978423828544	14.213162088067104	1.6708630128594808
20153	31096.637860976596	48.98983875254841	4375.368693621636	1.054374311268798	14.21440799094665	16.79003263635282	13.089486264201314	1.3613374692674145
20154	34948.60785596975	68.51785096960239	5485.569716458969	1.0429173055013918	12.742015747647697	13.397825252946706	10.69632417613421	0.9217630889133065
20155	67253.61440662901	100.24976909896834	9204.59	1.2866503211334734	14.61306068847791	18.788123227030834	13.089486264201314	1.997135400447002
20156	72124.5	97.88584351597453	9419.030748739782	1.0783602258288565	15.314628233773647	18.788123227030834	10.69632417613421	3.3899719106355146
20157	32783.55660240636	82.0057	5812.393365764757	1.0487020408879757	11.280570511797393	14.396870548285714	5.6825	2.987921770634999
20158	7909.339439596738	11.82	1083.886425888152	1	14.59440629698026	16.099326329759204	13.089486264201314	1.5049200327789451
20159	11189.117577166518	26.958777123700187	1946.9416905220678	1.019994217239592	11.494044872156579	13.089486264201314	10.69632417613421	1.1281474273005379
20160	19431.150629403986	60.121225092492644	3831.493578631386	1.2336327331436352	10.142859556269865	13.397825252946706	5.455	3.027641534915719
20161	21522.3	38.25929622222077	3216.7507906188757	1.1140427307788179	13.381369747319404	16.407665318504595	7.848162088067105	3.435355863925027
20162	25536.702381606654	29.29215928847532	3065.9356340802738	1.0365662563674671	16.65834213722312	18.788123227030834	13.089486264201314	2.5392673460788826
20163	33843.58183198402	101.4201067069272	6567.5762509661845	1.0725476597602284	10.306262322269998	18.35091584362472	5.455	3.7247670269533053
20164	48228.89834567446	63.09009899369633	6183.568943916165	1.0272421412250212	15.599049281443035	18.09741692043722	10.685353839049341	2.9678792494597426
20165	22549.26913429313	29.29215928847532	2881.0238971950057	1.0365662563674671	15.653649493325846	18.16720738340611	14.396870548285714	1.7773538289807063
20166	17377.14936357321	78.96611265294047	4152.547209697728	1.0200594995929215	8.36939	14.396870548285714	5.6825	3.2529359590613263
20167	33882.59851822918	103.30002921264267	6631.984599811527	1.3164408539558496	10.217936428619595	17.351870548285714	5.6825	3.3866825269057075
20168	24023.213721218955	58.53819513177888	4203.781634435803	1.0350514576598333	11.429334732532155	17.09837162509821	8.075662088067105	3.4368363849960515
20169	21918.37415924114	55.00011821010105	3892.162030457717	1.0432446320901978	11.262827183308987	13.706164241692097	8.303162088067104	1.8530256473121414
20170	96304.49135704721	73.74333378219782	9446.905837931212	1.0134927040861155	20.38857865405316	25.158405235702112	17.351870548285714	3.1563924831353476
20171	164845.3905728733	288.88503164208214	24462.78260349231	1.0603192865336994	13.477239547502657	17.789077931691825	10.46882417613421	2.1824555845688267
20172	7592.600392676044	29.00719060225255	1663.6158057131404	1.026482024564996	9.12783	13.397825252946706	5.6825	3.203291819054102
20173	13953.940672733988	29.00719060225255	2255.3097759766415	1.026482024564996	12.374300702608679	18.35091584362472	5.6825	5.196524979085118
20174	81921.19140533742	133.58201856805027	11726.733695898303	1.45812	13.971698092537268	22.46537198386222	10.46882417613421	3.4682175339125996
20175	159479.90387419407	157.34461157429354	17757.58294599534	1.0607358315842343	17.96189316521365	21.52715159567888	9.242851409916634	2.757668639693728
20176	30043.418012678892	46.73700785685789	4200.587684499645	1.0066089519818462	14.304387990061699	17.913708460218608	8.900129180207289	3.8925146620789466
20177	101321.67450857456	91.58619632464766	10798.691210205016	1.065703870877473	18.765547145717665	21.08994421227277	16.914663164879602	1.3629541795089504
20178	19576.390609400612	28.25883932506783	2636.625226901218	1.1953823741568455	14.84958151023111	23.61109617842491	8.075662088067105	6.49617
20179	25109.71063988227	51.898839325067826	4046.7335377915188	1.0431825716263432	12.409866083540429	14.396870548285714	8.075662088067105	2.2196099440051005
20180	34169.64935295964	42.09378144074689	4251.421494795193	1.0092045789043593	16.07445857569844	22.13624026477275	13.089486264201314	3.6101591800923525
20181	12768.337943495337	40.14859888129026	2538.091725543173	1.0376275818496599	10.061368401303781	13.397825252946706	5.6825	2.778291824271027
20182	18340.845550556005	30.96529670453684	2671.4818730952998	1	13.730840351393041	14.705209537031106	13.089486264201314	0.7003878522818008
20183	6945.223136141489	40.14859888129026	1871.9025268246135	1.0376275818496599	7.420496566050328	10.69632417613421	5.455	2.1729382121069767
20184	15327.278833128401	43.25945743073732	2886.5427587286154	1.0150604706187367	10.619817625621689	18.47978423828544	5.455	5.505202551869403
20185	53520.90500336134	83.1876	7479.902690909468	1.0110783628869326	14.31058857715001	18.788123227030834	13.397825252946706	1.8601630323895109
20186	50510.2	79.21681922971857	7090.932196897226	1.3216007453089917	14.246430508564057	18.09741692043722	12.861986264201315	1.7636783554922189
20187	22419.08170689735	61.17620211656089	4151.500531983945	1.2994873026635134	10.800471556814943	14.396870548285714	5.455	3.7287296701609085
20188	14569.230569986968	43.231711086357805	2813.354456780691	1.0364866089219784	10.357195151768025	16.099326329759204	5.6825	4.097873347298384
20189	16225.712110875427	26.080147052785406	2306.0134338962876	1.0160542400764152	14.072521757568545	18.35091584362472	10.46882417613421	3.2530246226850204
20190	37911.00455552946	39.85443254522305	4357.38	1.043449342235681	17.40080719170534	25.448397810593377	10.69632417613421	5.561514555843283
20191	76854.63115116708	61.017722997736655	7676.583033532679	1.1145604838763756	20.023135505850032	23.074460652956084	17.480738942946434	1.8732084502108943
20192	57890.36332832258	75.10566688326185	7391.7015441217945	1.182726458543979	15.663609517448531	20.126521437625353	10.46882417613421	3.174542134437298
20193	18613.309981396047	35.078719236086755	2864.432556846171	1.0583551859630227	12.996158654117433	16.606324176134212	8.075662088067105	3.1118478816420723
20194	8134.884034307229	15.48264835226842	1258.0654633439533	1	12.932370009879467	15.168415843624722	10.69632417613421	2.236045833745256
20195	74386.92786517304	80.10115498311811	8653.118129996774	1.0051811547776635	17.193091957754373	18.788123227030834	13.089486264201314	1.934854566410927
20196	33402.789789763316	45.894944376867954	4389.13	1.0826194514389118	15.220678406243515	17.789077931691825	13.089486264201314	2.0237010578841446
20197	30863.760793863294	58.44011595600519	4760.854278581987	1.0211700536523578	12.965639772976212	24.449888424545534	5.6825	6.674498064182002
20198	24611.17126507114	74.42063855974082	4797.530775773272	1.0370040061365695	10.259932625905577	18.788123227030834	5.455	4.195107493625148
20199	27815.110935791738	23.791155482061043	2883.720055365156	1.024081067194046	19.29113117900732	19.542635154995562	18.788123227030834	0.3556803338333301
20200	9656.81	26.59802799119379	1796.5798783362727	1.1449018065144916	10.750216835297806	16.099326329759204	8.075662088067105	3.782391596843001
20201	24987.44168551528	38.38314700268636	3471.651469642724	1.1078156289644563	14.395132635873034	16.914663164879602	9.356071577859904	3.563154244934145
20202	47991.96395817623	92.35366635339733	7463.05	1.2323432219272257	12.861222583583237	25.25783337776482	5.455	6.001935118563228
20203	60984.504497994356	66.58306396288243	7143.261843172712	1.1177435448958983	17.07469384068044	20.918062926585016	9.356071577859904	4.605704440536571
20204	62941.351984435925	84.70343277406853	8185.09	1.0335636392019885	15.379513288031426	17.239414766812224	13.089486264201314	1.6772828493668628
20205	63818.289431025296	55.685064431103356	6682.621673731262	1.0035461524132887	19.099776269510755	23.074460652956084	12.697716559897303	4.570799909846191
20206	9782.063013013576	35.344359767464596	2084.3959451788514	1.029164960177872	9.385993132100657	13.089486264201314	5.6825	2.7284047032505576
20207	120699.45381608102	78.72522400482588	10927.342032249877	1.2100986016795099	22.09127406460978	27.15401697672911	12.697716559897303	4.6068511597931705
20208	57331.71032259084	69.62269357935871	7082.356628030377	1.216572016923756	16.190009437165255	20.58893120749554	13.089486264201314	2.5955290349596356
20209	31456.01867360986	53.184399199195525	4585.101328206645	1.0360032518775222	13.720969907512663	14.705209537031106	13.397825252946706	0.5064018679623222
20210	39184.19090712935	35.22334712622091	4164.622922936016	1.0093937525160042	18.817641660342634	23.61109617842491	12.861986264201315	4.464592116325663
20211	26633.385443902644	27.37299764366336	3026.7691525695473	1.0501507875989795	17.59855747260572	19.979842538401677	13.089486264201314	3.190073959211656
20212	30723.351588133675	62.9769	4930.941881829933	1.100444930729563	12.461453541501433	16.79003263635282	5.455	4.520679857398445
20213	84788.5	128.74404189707118	11712.162259865318	1.0834946434636914	14.478716766110125	20.58893120749554	10.46882417613421	3.0781014829436506
20214	24026.224104685196	38.19488971053588	3395.864273740161	1	14.150285269336177	16.099326329759204	13.397825252946706	1.1322981823420275
20215	52941.73675391091	66.99851675237915	6676.31	1.5305158625813566	15.859575607455497	18.604414766812226	13.089486264201314	1.8101265596949536
20216	23877.212873273405	52.716655810533155	3977.138120723587	1.0114911494918937	12.00723341684159	18.788123227030834	5.455	4.790667584734255
20217	75795.6	53.184399199195525	7117.360160313603	1.0360032518775222	21.29878438668851	26.192185973553304	18.604414766812226	2.796347470446207
20218	37346.318216154126	30.96529670453684	3812.1190204962954	1	19.5935	23.683549322049956	13.397825252946706	4.4552649655486825
20219	174949.6889814802	144.8954630676456	17847.973521051164	1.0048713132848732	19.60443170482432	23.782977464112662	12.791026015651834	3.275220176936634
20220	75819.32203329557	70.95599388046321	8222.226271213738	1.0704017383464515	18.44252870995324	25.66806576273327	14.088531559540321	3.5070924823626983
20221	19824.66202527421	39.82067565445409	3149.648870156484	1.141139173473108	12.588490236557234	15.79098734101381	8.075662088067105	2.80747
20222	90765.08517112552	77.6295	9409.741785553297	1.0981626416916301	19.291727071719748	26.705179870270882	13.397825252946706	4.430055152153549
20223	54440.102865437344	40.87270236551855	5287.87	1.0222770481511219	20.590545662386567	25.767493904795977	16.79003263635282	3.536808338593983
20224	22820.825973965468	26.874805239524235	2776.152213884177	1.0310378956755901	16.44061579897043	20.52810630033987	14.396870548285714	2.890292251553931
20225	13941.75132331991	19.47882953362445	1847.332311480338	1	15.093928944649761	17.09837162509821	13.089486264201314	2.004442680448448
20226	128982.06394147922	167.5695585058394	16480.37751358053	0	15.6528	20.15172382408943	5.6825	4.088197994253632
20227	33653.91918468224	47.07718343316643	4461.983824917793	1	15.084733833745926	23.074460652956084	10.69632417613421	4.734298954621463
20228	135984.42837281025	106.06170571332967	13462.596385488443	1.0926386002488895	20.20181315387129	26.248050912515804	17.789077931691825	2.481624034587502
20229	7426.569507976084	39.6131	1922.7313045446247	1.0186449143513658	7.725020641649121	9.189399836880261	5.6825	1.4889083843602573
20230	40120.23263163191	28.767926944244138	3808.3857973737713	1.088443996938709	21.06941616014767	23.074460652956084	19.898224900901926	1.4244535325283958
20231	30554.271286342402	26.59802799119379	3195.6971587800817	1.1449018065144916	19.12213189688232	19.979842538401677	18.09741692043722	0.7775171542395745
20232	12432.79734948311	45.08277358477535	2653.9618327233366	1.039915736563386	9.369235982361747	13.861031559540322	5.6825	2.7496341531572956
20233	75788.4	85.90963727751156	9045.389637647304	1.0107146015016129	16.757357132977013	21.699032881366634	13.706164241692097	2.714980646220296
20234	57313.00777259868	73.61029982954648	7281.164210745418	1.0176139188813755	15.742814229630232	17.789077931691825	13.397825252946706	1.9985888270712857
20235	82220.86565283261	91.69404168087922	9733.443503697881	1.0715885942662142	16.8945	18.788123227030834	13.706164241692097	1.598370283971782
20236	46839.59774573535	90.81196170379013	7311.105301008963	0	12.813274003664342	18.35091584362472	5.6825	4.551097681368072
20237	33045.76172132846	53.96698117851152	4733.985005980509	1.0236480439828393	13.961075786924248	18.788123227030834	10.69632417613421	3.0423986640402085
20238	110203.1139397892	85.16747615165308	10860.223273624822	1.0108543576986369	20.2948	23.683549322049956	17.913708460218608	2.0901013133822492
20239	22053.572011720174	54.73478539465876	3894.7188531818024	1.344461073743593	11.324859556269868	16.914663164879602	8.075662088067105	3.3528249804594896
20240	35303.33752256798	95.09947378713773	6495.339732689221	2.4578152107546622	10.8704	17.480738942946434	5.455	4.608336203208207
20241	91227.01798701755	66.64790156498594	8740.975672029448	1.0682056640106323	20.873417661815047	24.52180714546215	18.788123227030834	2.0073710166047283
20242	52087.85859319364	78.431	7165.012440178809	1.0908604381056777	14.539502625593135	18.860135154995564	5.6825	4.958989362207496
20243	8544.24	23.64	1593.1819365778551	1	10.726005941247214	16.48169364760743	5.455	4.514656170711954
20244	92571.24833598545	61.38897589132526	8450.612473316496	1.0081835135793735	21.908766643432482	25.25783337776482	17.605369471473217	2.790116139787132
20245	37107.662488083195	34.34275469440388	4001.790001584376	1	18.545532111076117	21.699032881366634	14.396870548285714	2.818924548766275
20246	20331.901937613853	42.39249933655717	3291.0800524593915	1	12.355762615023613	17.789077931691825	8.075662088067105	3.603438042922196
20247	20161.78949177981	26.958777123700187	2613.482305991498	1.019994217239592	15.42906140635291	16.79003263635282	13.397825252946706	1.4637187875796296
20248	49726.2	46.7423	5404.464574252071	1.0060023280580797	18.401898315468806	23.683549322049956	14.396870548285714	2.9896415045689917
20249	48394.99771084173	58.64974366728576	5972.25	1.024833043324325	16.206612240329434	18.35091584362472	10.69632417613421	2.7948516868879794
20250	45721.215845395396	121.25699503847805	8346.746394069307	1.2041871346757922	10.955458255658066	18.788123227030834	5.6825	3.6716342950701684
20251	11827.137219112377	15.48264835226842	1516.9364074516986	1	15.593451592319266	18.09741692043722	13.089486264201314	2.5039653281179524
20252	25462.562173560556	56.488029423913325	4251.421804412552	1.0499981980988466	11.978374927245733	17.789077931691825	5.455	4.026575967834232
20253	10331.079737704027	29.00719060225255	1940.5758532204886	1.026482024564996	10.647437172382674	13.397825252946706	5.455	3.67376
20254	71551	111.8992632017632	10030.591402157857	1.157755204857359	14.266565820992229	21.52715159567888	8.075662088067105	4.931090812906203
20255	21428.384277950157	46.54125838009382	3540.1258867445235	1.0978654032780504	12.10600129118886	16.79003263635282	10.46882417613421	2.705921147377757
20256	13663.449665563134	38.9577	2586.3157164918625	1	10.565956490491073	18.16720738340611	5.455	5.480342373595486
20257	14224.30981724473	43.231711086357805	2779.8524572344904	1.0364866089219784	10.233859556269866	13.397825252946706	5.6825	2.926486728949886
20258	10432.572993651662	29.29215928847532	1959.6402072625838	1.0365662563674671	10.647437172382674	15.79098734101381	8.075662088067105	3.637039203612287
20259	25008.19864535221	74.51745131616744	4839.217404443154	2.0225637276877775	10.33563758569342	16.099326329759204	5.455	3.893641631373782
20260	46099.19305569318	125.36944776110616	8522.12	3.2605000732690406	10.818719700169297	16.786249791262726	5.6825	3.4581196977650577
20261	32054.92025886111	29.29215928847532	3435.009764989328	1.0365662563674671	18.663655973019164	19.289136231808058	18.35091584362472	0.44228133248794266
20262	33070.5	39.81166636124806	4067.5282646943606	1.0353873563769664	16.260741854358603	21.52715159567888	10.46882417613421	4.5298101706565514
20263	56779.39094199375	56.7148	6361.340016291711	1.0254572579888455	17.851393195955215	18.788123227030834	16.606324176134212	0.6599401773925128
20264	12586.46448379245	34.518156454248825	2336.5797350451035	1.2214994415438885	10.773408923320556	13.397825252946706	8.303162088067104	2.4726511164289366
20265	56367.10860607427	80.8702	7568.537344181164	1.305819209106524	14.895112765588816	18.788123227030834	10.69632417613421	2.7080184295342655
20266	30704.778601041544	57.766496304252186	4721.129690006675	1.0245407804080235	13.007386205058106	17.076132167128694	10.46882417613421	2.4014591291249214
20267	43579.984221468105	71.192	6244.02	1.1495448686212346	13.958958423667434	18.788123227030834	10.69632417613421	3.444773200241058
20268	13382.963531630106	36.55133137110056	2479.320547078873	1.0307764064044151	10.79567024715531	16.79003263635282	5.455	4.024062261886597
20269	23702.619980314103	26.874805239524235	2829.2789709655244	1.0310378956755901	16.755237092951145	18.980797243062668	12.861986264201315	2.762348770940095
20270	40931.42201044871	59.8051	5546.288850034233	1.0924106239291722	14.759931592887042	18.09741692043722	5.6825	4.133220318828595
20271	150900.77812692846	228.40455522945533	20811.48413034703	1.0739173211226254	14.5017	18.604414766812226	10.69632417613421	2.5416681343244854
20272	13764.861839824462	27.37299764366336	2175.965675508347	1.0501507875989795	12.65172699620708	16.79003263635282	10.46882417613421	2.927697530022131
20273	50748.15444552109	76.72742677792058	6995.042784950764	1.1009007830246405	14.509748118968309	17.789077931691825	13.089486264201314	1.867680350944855
20274	9633.068573298866	19.47882953362445	1535.5667030988702	1	12.546597362209962	16.79003263635282	8.303162088067104	4.243435274142858
20275	24632.416495414054	63.20543668346527	4423.190658259238	1.0147773550719619	11.137849755320392	15.79098734101381	5.6825	3.167761682797492
20276	70531.01897099502	61.82600370939417	7402.537206604699	1.0172042175171938	19.05590394279025	22.391960652956087	15.08757685487933	2.7669127142900067
20277	39417.651464633935	35.22334712622091	4177.0109709489625	1.0093937525160042	18.873616439498484	20.918062926585016	17.789077931691825	1.4465370766260053
20278	54613.41309935727	117.2481179817517	8970.311647685901	1.1781049028139283	12.176480649576105	19.542635154995562	5.455	3.9784453955210486
20279	46058.92088571319	38.81731616655936	4739.958767551158	1.13029	19.434312889396278	24.120756705456067	17.789077931691825	2.7061979494859254
20280	10634.956264097455	29.29215928847532	1978.5566053287598	1.0365662563674671	10.750216835297806	16.099326329759204	5.455	4.345695116444553
20281	27272.050355241707	43.24164889774518	3849.594189604897	1.0200306557640433	14.168792351611884	17.09837162509821	13.089486264201314	1.6960710662814142
20282	6791.51	46.44794505680526	1990.9997474380145	1	6.822206044033552	8.075662088067105	5.455	1.2560340702282893
20283	106406.65011027528	107.93513177804059	12013.532581055819	1.0481945766502947	17.714464815797527	18.788123227030834	16.099326329759204	0.8171697361350629
20284	27655.302742923417	43.27252245940835	3877.9325102126822	1.0153670346613555	14.262910801099366	17.789077931691825	10.46882417613421	2.5915650859250388
20285	16314.663551114918	38.3175	2802.804550805689	1.025132885028714	11.641670516358435	17.09837162509821	8.075662088067105	3.32714
20286	20865.869302045274	28.767926944244138	2746.4864261961197	1.088443996938709	15.19459124430808	18.47978423828544	13.397825252946706	2.32639
20287	21749.84562955728	47.70271510802049	3610.8094529049226	1.0132873640527391	12.047074714540457	13.706164241692097	10.69632417613421	1.3682337092014045
20288	40800.07450189795	116.83921932129681	7739.799908538565	1.8399255585029308	10.542927461700195	16.099326329759204	5.455	3.018413001877411
20289	88907.7	146.7435222562102	12804.245940193858	1.1921268924636086	13.887216298298597	18.35091584362472	8.075662088067105	2.6383717381295666
20290	33661.05847068156	33.60310155527739	3770.1488617423197	1.0138345290236235	17.856620364388256	18.604414766812226	16.485662088067105	0.9707482127102834
20291	16321.852897861454	52.11776280693561	3269.5090530867396	1	9.984283654117434	13.089486264201314	8.075662088067105	2.021513589453454
20292	26375.88844485167	43.47037287173376	3795.816098650327	1.0872480136971436	13.89734790061621	17.789077931691825	10.69632417613421	3.238068943935677
20293	18558.96769644276	33.292561210348154	2786.4768761792498	1.0325012714079342	13.320740505760359	15.79098734101381	10.69632417613421	1.8160197189696694
20294	142399.3012219206	151.44935556059394	16462.37824379337	1.0041799906680864	17.29996712663407	22.46537198386222	13.397825252946706	3.2502609630535573
20295	14347.275912375864	45.72586252398359	2871.247369404997	1.0179669904569353	9.993758159088204	17.913708460218608	5.6825	4.955182340468199
20296	48914.91238953015	42.752331923320895	5126.317208602462	1.1193207323629963	19.08384143979469	20.52810630033987	17.913708460218608	1.1860798177076575
20297	27853.500820264177	43.56324156524047	3904.8550763735175	1.027616730483114	14.266086845984582	17.09837162509821	10.46882417613421	2.5766104698155687
20298	12761.995732530162	84.03961992209271	3671.184992588499	1.267773874130052	6.952521193181203	10.69632417613421	5.455	1.8677848553351306
20299	41821.80735035489	149.29493521694877	8857.86	1.025918681994236	9.442868132100658	13.089486264201314	5.6825	2.905316727479924
20300	5400.577194078879	43.577437377275764	1719.7125664827113	1.0899258299498702	6.280790522016776	8.075662088067105	5.6825	1.0362695818199623
20301	26474.758817947673	100.04608428808075	5769.271616086918	1.0358597910707277	9.177851409916636	13.397825252946706	5.455	3.317015944089665
20302	49248.79790901224	70.29245667901911	6595.642536729256	1.0067380346030865	14.933737732073775	18.09741692043722	13.397825252946706	2.070849272752329
20303	5117.749785601317	20	1134.1211621112036	1	9.025049450756141	13.089486264201314	5.6825	3.0666705510291705
20304	20341.829833103275	45.19106449638561	3398.8048258322324	1.0323458549729645	11.96998996735411	13.397825252946706	10.69632417613421	1.278322597868543
20305	30784.351835574824	61.0288	4858.893328114244	1.0181639734808188	12.671342940357311	17.09837162509821	8.075662088067105	3.618946490944342
20306	27407.901620381315	87.591	5492.53	1.0276379866956176	9.980063579543609	13.089486264201314	5.6825	2.1712957860330127
20307	47642.76259539889	67.78829368176667	6370.606074105625	1.0026716714602448	14.957058101285128	16.099326329759204	13.089486264201314	1.4023809581814832
20308	19158.510488186545	37.89458833395608	3020.469114768295	1.028540543002859	12.685784730929932	16.099326329759204	8.075662088067105	3.5168408187474345
20309	28888.615055202223	68.0425	4970.025062564152	1.1137285692026455	11.625138582419106	17.09837162509821	7.848162088067105	3.2942165985364555
20310	129158.18997413201	95.48388993250853	12448.899441139853	1.0112853972836136	20.75013788725824	22.13624026477275	17.913708460218608	1.5985272102192318
20311	30103.67886014644	43.94204609670514	4077.132784824573	1.0365523803596952	14.767082873628661	17.09837162509821	13.089486264201314	1.7401112298488262
20312	35210.70899125197	88.76135083578026	6266.9216989034085	1.1393377753632263	11.237003008163697	17.789077931691825	8.075662088067105	3.4104962759937774
20313	16534.619999143877	50.70325250124103	3245.7865091674244	1.0578975214307793	10.188359556269868	13.397825252946706	8.075662088067105	1.931570273246272
20314	91069.71173773705	136.85841007310188	12514.907907406843	1.1189801758168838	14.553796545931942	17.789077931691825	13.089486264201314	1.7638605215603038
20315	53608.00647109451	105.25355462462178	8420.505164669674	1.0221528737980377	12.732729313205638	17.789077931691825	10.46882417613421	2.2849135633529345
20316	166283.77769179436	148.81561225894438	17634.133363206787	1.0592002754450525	18.85930816863863	25.85863019556183	13.397825252946706	3.8857189747335767
20317	2413.4832924770762	23.791155482061043	849.4441856496528	1.024081067194046	5.6825	5.91	5.455	0.1857529721610577
20318	38145.51881765312	56.376273234619774	5198.462036591935	1.0297789443545005	14.675693906831333	18.09741692043722	10.69632417613421	2.946209877092519
20319	20959.649158999116	29.29215928847532	2777.6187167405083	1.0365662563674671	15.091811581392951	17.480738942946434	13.089486264201314	1.813444398132114
20320	37615.81218956767	95.99303163328369	6736.122982762346	1.8222146919597544	11.168386410350898	17.913708460218608	5.455	3.864933515813827
20321	8021.055099139939	26.874805239524235	1645.8617210025388	1.0310378956755901	9.746936813445174	13.089486264201314	8.075662088067105	2.363539383081036
20322	11574.449972745115	28.25883932506783	2027.3665334348802	1.1953823741568455	11.418211538823243	13.089486264201314	10.46882417613421	1.185413702261973
20323	21380.44919277445	39.59877124141267	3261.7765010267894	1.0747957285075647	13.109696011387662	13.397825252946706	12.861986264201315	0.1905226013201493
20324	25786.021750041033	43.140013550480276	3738.843121457604	1.0077101399348996	13.793583155202429	15.82434843459375	10.46882417613421	2.370123033633457
20325	40100.59322735633	48.43592733050754	4940.423060105965	1.0002279183606522	16.233667740388302	18.47978423828544	14.396870548285714	1.6917846140626955
20326	14664.082469747691	36.095600909534355	2579.0485477103093	1.0510397675063643	11.371699445337335	13.397825252946706	8.303162088067104	2.0571843992783996
20327	38043.32226881846	72.39938162610804	5883.172446668947	1.0923546133119992	12.932927808484893	17.476501076812497	10.46882417613421	2.3693291390862803
20328	54105.999471960946	112.74169915695859	8755.277827654716	1.3217970244576784	12.359630507911445	14.396870548285714	8.075662088067105	1.9834686452528048
20329	40509.86125391477	68.34464788609677	5898.4454190647975	1.0310084589498887	13.735775573333232	17.789077931691825	10.69632417613421	2.289117818082745
20330	59144.6	83.9203	7897.611906179889	1.0418249444936176	14.97783865216717	18.35091584362472	10.46882417613421	2.9166599472549355
20331	31674.908814015173	54.4824	4656.832620712781	1.0453705344511224	13.603627784743944	17.047500000000003	10.46882417613421	2.0872217222306344
20332	46572.30768333106	40.87270236551855	4890.862882830611	1.0222770481511219	19.04461801487966	22.46537198386222	14.396870548285714	3.20322
20333	42676.79048197843	61.76783338971886	5755.485861387872	1.0269425321043617	14.82995233062301	21.08994421227277	5.6825	5.249238524453286
20334	38288.46191931862	45.55351683783099	4681.659758079516	1.0141301635548954	16.35678964206707	20.15172382408943	13.089486264201314	2.7825136750634147
20335	22777.24415408503	40.39082151044461	3400.140504008353	1.0438877475331956	13.397825252946706	13.706164241692097	13.089486264201314	0.2180285898460688
20336	42959.82466957876	66.28912429652394	5982.150337002903	1	14.362669692150167	17.913708460218608	13.089486264201314	1.7901841233991977
20337	44837.26519720329	57.041137758417996	5669.158240950307	1.0092618649736613	15.817962135305411	18.09741692043722	13.397825252946706	2.10642
20338	40868.61924523482	48.219238229063436	4976.340481660489	1.037789210829565	16.425170020359182	23.074460652956084	13.089486264201314	3.7855874392564512
20339	38130.30844203653	58.28604919808326	5284.725091437334	1.0312888036130154	14.43038484776353	17.09837162509821	13.397825252946706	1.3838929476523338
20340	9523.232250764928	26.874805239524235	1793.3695140315049	1.0310378956755901	10.620490842800876	12.861986264201315	8.303162088067104	1.8619044887891492
20341	6949.503209577474	39.56452561128315	1858.8091144568643	1.152048691589966	7.477371566050328	10.69632417613421	5.455	2.1231555609802686
20342	28143.04887365395	41.20103924667262	3817.1971404702845	1.0304891613278737	14.745399746467736	18.47978423828544	13.397825252946706	2.1597194261229724
20343	33274.20552845668	62.582140673377424	5115.45	1.0589194699387043	13.009293260743835	17.789077931691825	8.075662088067105	3.3765989943022467
20344	49072.821284593774	60.27534226524972	6096.71	1.053238404613302	16.09814128385952	18.604414766812226	12.861986264201315	2.469491210369742
20345	9224.389781930638	10	1076.648042263804	1	17.135385789649625	18.788123227030834	15.48264835226842	1.652737437381207
20346	74847.26718385985	112.74552900718976	10297.755363241973	1.1567177389090852	14.536617844123302	19.798355543178904	10.69632417613421	2.6885711384941655
20347	71825.55305881832	76.26500668367231	8296.732304251633	1.083801934465683	17.314178745290253	24.510177422410038	12.861986264201315	4.006763696010386
20348	19897.13202061755	53.21539196801421	3647.6974155993003	1.0406773456768874	10.90942024715531	16.48169364760743	5.6825	4.260084239089498
20349	52315.86290315107	67.39119465886445	6656.151619948986	1.0167915903258364	15.71955264551261	17.789077931691825	13.397825252946706	1.9179782070130003
20350	47940.12758990296	50.14801292174995	5496.44	1	17.444068840249095	20.15172382408943	15.79098734101381	1.6582174534030836
20351	83395.52160425474	73.61149715261286	8783.126182302727	1.1591970213213407	18.989940454752844	26.087799349880164	13.397825252946706	3.792855801918896
20352	135215.28413838704	103.44432842143786	13257.790951306768	1.1140153651824671	20.397860342647718	25.53953410135923	16.794001076812496	3.2082261658779316
20353	40981.82437124448	46.4757	4892.306516814512	1.0616926555481372	16.753580026268935	17.913708460218608	13.397825252946706	1.938113901279228
20354	110744.75207402368	109.94930722032308	12369.802290413969	1.0629915038070814	17.905662430812786	25.767493904795977	13.397825252946706	3.855318744350901
20355	67512.92867935005	48.6938	6427.4	1.015970328078096	21.007864888673524	23.882405606175368	17.605369471473217	2.2552334232723386
20356	3508.963939108066	26.59802799119379	1082.976677402949	1.1449018065144916	6.480220696022369	8.075662088067105	5.6825	1.1281474273005383
20357	4426.051056029558	26.59802799119379	1216.2920302896418	1.1449018065144916	7.277941392044737	8.075662088067105	5.6825	1.1281474273005383
20358	14523.784182589223	35.27037335170872	2537.1716726155582	1.0179746552751328	11.448798943602204	16.914663164879602	8.075662088067105	3.900138106910929
20359	72023.61912073176	104.75833950525535	9737.258625981276	1.045884042647029	14.79340785476437	18.788123227030834	8.303162088067104	3.8598764780907207
20360	59222.06881376386	53.21539196801421	6293.110419664692	1.0406773456768874	18.82123937590763	23.782977464112662	15.79098734101381	2.986444970628662
20361	72882.31358589239	63.676252886838526	7636.682882874482	1.0281873526745358	19.087427016076163	27.15401697672911	13.397825252946706	4.167527376446739
20362	31567.617314106003	72.12469526197776	5348.94	1.1805456352004775	11.803314242382822	20.918062926585016	5.455	5.503720795014167
20363	28231.761084655547	23.791155482061043	2905.2377903052297	1.024081067194046	19.435077692342333	22.46537198386222	17.480738942946434	2.172541044432815
20364	65071.27465329999	89.9798	8577.73	1.0176607383171445	15.172151706882133	17.789077931691825	8.075662088067105	3.1426426967014747
20365	154916.33036840492	85.0915	12870.533046443748	1.1008116613189811	24.073024762748236	27.15401697672911	19.41800462646878	2.414423228477298
20366	30970.3	47.286359819719685	4289.89	1.0180506319900493	14.438763422632986	18.09741692043722	10.777163164879601	2.758718916466547
20367	38936.97175584193	33.60310155527739	4054.86	1.0138345290236235	19.205095339884327	21.90353407192932	17.73	1.910850326206653
20368	34094.82761980546	46.63556207445129	4470.002739114758	1.038219076748887	15.254947081557098	17.480738942946434	13.089486264201314	2.165880991407485
20369	23364.147234042917	46.63556207445129	3700.3133872323406	1.038219076748887	12.62819917613421	16.485662088067105	8.075662088067105	2.994706005408905
20370	28172.474141909093	77.6944	5244.600502317867	1.2322968894564632	10.743420449072598	19.542635154995562	5.455	5.626043322993712
20371	62141.15138278772	57.7331	6714.397559695217	1.0088159639899392	18.509821865718795	20.965313683745983	13.397825252946706	2.7582577236873207
20372	7503.201790404751	10	971.0201568070016	1	15.454265779770163	17.047500000000003	13.861031559540322	1.5932342202298404
20373	32709.405261365486	47.90363409779593	4437.368402502909	1.0175552274872768	14.742704366360776	23.074460652956084	8.075662088067105	5.893670664473193
20374	10241.809562190901	33.60310155527739	2079.615100956791	1.0138345290236235	9.849716476360305	13.397825252946706	8.075662088067105	2.508891776311749
20375	33119.471586303815	37.49021322781927	3950.077229880285	1.2107170677401078	16.769024836158742	20.664564003397512	12.861986264201315	3.6485550180534063
20376	36459.47125831549	43.24164889774518	4451.037345745365	1.0200306557640433	16.382460278912816	23.874113754878515	10.46882417613421	5.049321321211613
20377	85682.18991540061	64.28354703741253	8319.555573111458	1.0303107440089807	20.59778053345127	23.683549322049956	17.789077931691825	2.6305022452082216
20378	54568.76968868451	79.31129310755517	7374.702894338676	1.152542023002188	14.7989	26.192185973553304	5.6825	7.25955
20379	32176.182122539216	59.57488564230948	4907.99	1.1034613054995432	13.111751530200987	19.542635154995562	5.6825	5.56845
20380	30077.663923278036	45.72586252398359	4157.267176433421	1.0179669904569353	14.469921054764683	16.914663164879602	10.46882417613421	2.4822287436813957
20381	19037.26895163123	38.8371	3048.1099399218724	1.0168139235553144	12.491195742184539	13.089486264201314	10.69632417613421	1.036269581819962
20382	25089.75959738994	82.38607656512949	5096.594633633225	2.660593804452673	9.845695567710523	18.543589859656556	5.455	4.103253377962363
20383	70942.9	79.74263164620592	8431.498873658908	1.0789060442531744	16.828071706615294	22.13624026477275	12.7203	3.809911070521823
20384	92949.61775780449	127.23932558523902	12191.002359988212	1.045564789143956	15.24888848563792	19.979842538401677	8.075662088067105	4.187906055777051
20385	36494.826855806896	28.64463533699295	3624.4510159213305	1.1159639219321806	20.138126682079033	23.511668036362202	16.922869471473216	2.6921932861238553
20386	65211.75613290709	61.446279657990544	7096.03	1.0515761915878163	18.379776033270172	25.158405235702112	7.597029670453685	6.96712
20387	44195.230339613154	26.59802799119379	3843.415632517858	1.1449018065144916	22.997892793947162	25.158405235702112	21.699032881366634	1.538104478952291
20388	34134.77456847378	64.55657287256392	5262.276756004373	1.0166046049225603	12.973386293119326	17.09837162509821	10.46882417613421	2.1863384195452022
20389	38390.7	67.22977984291518	5695.0650751696385	1.0775317741754467	13.482087254503819	18.980797243062668	5.455	4.990397136423761
20390	80319.21815186115	81.4199	9065.255566177342	1.0517572481795878	17.720232499905205	26.239759061218955	15.48264835226842	3.5385737467552465
20391	7909.339439596738	11.82	1083.886425888152	1	14.59440629698026	16.099326329759204	13.089486264201314	1.5049200327789451
20392	22472.93533949322	54.73478539465876	3931.574801838245	1.344461073743593	11.432027354018945	16.914663164879602	8.075662088067105	3.3438421860732483
20393	36989.315538901115	62.29582977971164	5381.118637623848	1.2521652652799782	13.747816403926956	17.789077931691825	8.075662088067105	3.8038802089278883
20394	17302.706646743485	47.09829909159991	3200.11	1.0759147717659736	10.813828417693255	16.099326329759204	5.6825	4.136472349780005
20395	155534.5954415458	146.4811419626116	16920.34806148326	1.055074861280108	18.384325768758618	21.08994421227277	13.397825252946706	1.994895507733452
20396	48777.67667078686	72.20782168773863	6652.848123897008	1.1573178194890772	14.663697641188476	19.71451644068332	10.46882417613421	3.145189753762124
20397	46723.044881183865	49.37696223847074	5384.342585772258	1.0488512404011852	17.35515307092316	18.788123227030834	16.2322	0.9266381680075517
20398	61381.93731819314	83.36820059384229	8019.096535459517	1.0461789741023806	15.30894086304344	21.08994421227277	13.089486264201314	3.074837740598092
20399	52594.418920920136	56.50608423450973	6111.14	1.057082323955907	17.212632167128696	20.918062926585016	14.213162088067104	2.2286267656998677
20400	32561.688360165102	40.39082151044461	4065.366769810395	1.0438877475331956	16.019065537687638	17.789077931691825	13.089486264201314	1.794904037799414
20401	103961.95912259756	158.18414698713747	14375.522474732628	1.3707902852218918	14.463746873246244	18.788123227030834	8.303162088067104	2.8966855714896145
20402	93555.69306894935	54.4199	7998.689404750028	1.0438951709663185	23.392755571529314	26.696888018974033	19.798355543178904	2.5899919842194374
20403	45935.85581736202	30.96529670453684	4227.839197101422	1	21.730181152043503	23.683549322049956	18.604414766812226	2.233127871969309
20404	95385.86804209446	110.04898842933724	11485.237428799286	1.0227940391251116	16.610169120738234	23.683549322049956	10.69632417613421	3.519752215514968
20405	65444.528167894015	79.8792	8105.100861666731	1.1042771717821345	16.14897316760498	18.604414766812226	13.089486264201314	2.136393913978352
20406	27495.3	26.958777123700187	3051.998015203029	1.019994217239592	18.017900745178384	18.16720738340611	17.789077931691825	0.16429158460753443
20407	26422.300156111833	79.2616	5130.049489269731	1.2725620121256138	10.300992304802534	13.397825252946706	8.075662088067105	2.0824831903867014
20408	21864.499516394233	61.10936160477851	4097.590702852108	1.0805139048667103	10.671880674258441	15.79098734101381	8.075662088067105	2.888289811866608
20409	22369.159706422277	29.00719060225255	2855.502872887348	1.026482024564996	15.667404798513578	19.898224900901926	13.397825252946706	2.9942887065294994
20410	27859.50549382524	49.40869570514262	4159.04	1.030564737297827	13.397077528201176	19.10542777158945	10.69632417613421	3.07467
20411	13768.419150833322	29.00719060225255	2240.2671242733672	1.026482024564996	12.291765568178947	15.48264835226842	10.69632417613421	2.2562948546010766
20412	25540.77039187283	57.8494	4308.95	1.1627898992087633	11.854760202357365	16.407665318504595	8.075662088067105	2.831096090143374
20413	44251.44999743355	38.9577	4654.415082878615	1	19.014827517302287	22.46537198386222	16.79003263635282	2.473757696611274
20414	27093.568023479493	26.874805239524235	3024.8977294284773	1.0310378956755901	17.91370846021861	18.788123227030834	17.476501076812497	0.6183046111825777
20415	49140.629631080315	65.00664206264561	6335.839350327956	1.0236920693094016	15.511955690144417	19.10542777158945	10.46882417613421	3.1935430250773944
20416	13870.213347570016	66.09263168031254	3394.087428614847	1.0807716468185398	8.173162088067105	13.089486264201314	5.455	2.3244739014231595
20417	20295.88941290199	26.080147052785406	2579.0751316539286	1.0160542400764152	15.738889622720292	19.289136231808058	13.530662088067107	2.5351880289428834
20418	17872.962639807618	33.60310155527739	2747.216511351122	1.0138345290236235	13.011688424235212	17.789077931691825	10.46882417613421	3.3804690120812664
20419	38299.564020094185	92.39698426041744	6668.539767390645	1.1425585688845308	11.486641860450522	18.35091584362472	5.6825	4.355546287096549
20420	33751.864689044116	51.708957703905455	4683.135347821097	1.0700037374062397	14.414217050014454	17.789077931691825	13.089486264201314	1.744190534143142
20421	49901.98205177419	71.19199586406971	6681.583714418977	1.1495448686212508	14.93717183968969	19.542635154995562	5.6825	5.078480069387155
20422	43378.47851013371	33.44100215304559	4269.546339196365	1.0371048662198723	20.319947396705675	21.699032881366634	19.71451644068332	0.8159762909249589
20423	37443.286904791654	64.72809269369698	5518.719489170769	1.0294929225958065	13.569556118322588	16.786249791262726	10.69632417613421	2.1599515596067316
20424	42249.61755256764	78.2804	6446.781574787268	1.0595042459492703	13.107196843088884	17.4067	8.303162088067104	3.460202651673489
20425	18521.724956627037	35.344359767464596	2868.18	1.029164960177872	12.915336307578333	14.396870548285714	10.46882417613421	1.4702003673391797
20426	64948.02055215811	93.57427224473328	8739.088165512092	1.035564543229718	14.86379798946731	20.918062926585016	13.089486264201314	2.735179158390182
20427	19941.607749973944	55.95563981269396	3744.6130778607753	1.0736385600428657	10.650824176134211	13.089486264201314	8.075662088067105	1.5864894143733792
20428	5635.6779254922285	36.095600909534355	1598.8405446385748	1.0510397675063643	7.049706044033552	10.69632417613421	5.6825	2.107423539646242
20429	36882.36374743855	29.00719060225255	3666.6304408194533	1.026482024564996	20.11785171302714	23.511668036362202	16.922869471473216	2.6935376832001814
20430	92348.65492301421	60.84283286838448	8402.817524728382	1.0150613726661872	21.980402323683528	25.158405235702112	17.921914766812225	2.991662656358359
20431	65904.54840621223	68.95301539442724	7556.823135018915	1.0401859449219333	17.442395363418086	19.542635154995562	13.397825252946706	1.979487669082471
20432	68093.33705527696	83.21790995654572	8438.507547951038	1.0154370731454294	16.138715683630757	21.699032881366634	10.69632417613421	3.488280814106171
20433	40054.98701577624	82.8543	6457.892320069263	1.1671112692532033	12.404972096328368	16.407665318504595	8.075662088067105	2.3815870292981796
20434	26999.051603145625	50.29273700305498	4130.777683490556	1.0108994228630697	13.072139762472574	17.789077931691825	10.69632417613421	2.5899462116058904
20435	17570.548171890954	27.37299764366336	2458.4352111366097	1.0501507875989795	14.294090885370581	17.789077931691825	10.69632417613421	2.896516494409089
20436	10230.756476237179	23.791155482061043	1748.9064250562587	1.024081067194046	11.699604197986838	13.397825252946706	8.303162088067104	2.40165
20437	58794.040635530604	95.88176154384524	8416.656211873016	1.079737243488771	13.970878495094613	20.918062926585016	10.69632417613421	3.168504386641547
20438	44312.36232406068	84.20924446796118	6847.74	1.116505951297277	12.942185785135726	18.788123227030834	8.075662088067105	3.483666254153169
20439	72848.41765595095	67.67620525706113	7871.055830475492	1.1290648144814948	18.510456341547805	22.46537198386222	16.485662088067105	2.312225720364064
20440	29373.711521826965	78.24074540510324	5374.039254146534	1.0589669712993428	10.93170709505429	21.52715159567888	5.6825	4.962094223634815
20441	99048.9	113.58158835985299	11890.052281584443	1.044883560721174	16.660804110608073	22.391960652956087	13.397825252946706	2.4777286266105287
20442	24717.06409520501	71.12	4700.015898552542	1.0185905927184946	10.517864036509787	17.09837162509821	5.6825	4.309069890911422
20443	47917.52650795505	139.2928521536947	9158.335380071514	1.0377175579333142	10.464243668608887	17.789077931691825	5.91	3.654867417986443
20444	23135.257542074003	65.30036738894213	4357.123937916052	1.0460284878884236	10.619508589484493	18.09741692043722	7.848162088067105	3.5460751036217806
20445	35037.2	40.87270236551855	4242.151235031636	1.0222770481511219	16.518588185357142	18.788123227030834	13.089486264201314	2.212352253221296
20446	22873.115364972604	55.95319045794895	4010.329156735439	1.0363793387753357	11.40710124831359	17.09837162509821	8.075662088067105	3.4036202974636636
20447	53103.908258282005	107.91556194589334	8486.140399127571	1.0562348730110849	12.515444185613855	18.09741692043722	8.075662088067105	2.861196148586833
20448	22511.64978576075	27.37299764366336	2782.7216949847566	1.0501507875989795	16.17959124430808	18.35091584362472	13.089486264201314	2.2440704602576584
20449	24265.588081568803	86.62297567128545	5139.452916657575	1.2982912329365681	9.442868132100658	13.089486264201314	5.6825	2.13947
20450	13946.814150146436	33.60310155527739	2426.789577606661	1.0138345290236235	11.494044872156579	13.089486264201314	10.69632417613421	1.1281474273005379
20451	13130.970796311241	55.92260301148936	3037.715091760803	1.0394880648855374	8.645294505680527	10.69632417613421	5.6825	1.8303917686317919
20452	34354.04053236891	113.41808884188805	6997.37	1.393106272071607	9.819125549714077	13.089486264201314	5.6825	2.2038170855632235
20453	11997.684277760936	29.29215928847532	2101.499737847283	1.0365662563674671	11.418211538823243	13.089486264201314	8.075662088067105	2.363539383081036
20454	14824.293534694967	82.9049	3929.905347939483	1.328030957316857	7.544351439643503	15.79098734101381	5.455	3.49408
20455	24575.649774097612	53.09378564307719	4049.2937458006427	1.002394844990554	12.138240057088483	15.79098734101381	7.534246566050328	3.437256082608728
20456	20218.205533948756	64.19090508413954	4038.4339590716763	1.0471987456185048	10.012893977642937	18.788123227030834	5.455	3.9505086469136734
20457	35990.18496705514	79.14178083945848	5982.736570565756	1.2941562566874174	12.031345369315412	13.089486264201314	10.46882417613421	1.223851313643362
20458	42577.357912812215	73.79314108440178	6283.51	1.096089499917761	13.552094436387334	17.4067	10.46882417613421	2.4238717658874465
20459	49947.47801110893	99.54403903456726	7904.407897451966	1.0111728786382794	12.63787968918198	15.874370548285711	8.303162088067104	2.2470411215089707
20460	25189.36854220797	37.05077801490708	3424.6188142390497	1.0391913908903774	14.710757552037249	17.789077931691825	10.46882417613421	3.0996801087873123
20461	29471.14681394687	85.81779766276124	5637.572402581585	1.101554423800499	10.455261488243165	16.79003263635282	5.455	3.4670477819985828
20462	18642.100348540844	61.02821085117523	3781.095719036953	1.079079026226906	9.860686813445176	13.089486264201314	5.6825	2.3239027381103243
20463	16828.45943896585	26.59802799119379	2371.656737728017	1.1449018065144916	14.191311222455454	18.788123227030834	10.69632417613421	3.394094542878525
20464	6761.844676701398	26.874805239524235	1511.159097730824	1.0310378956755901	8.949216117422807	10.69632417613421	8.075662088067105	1.235391955780498
20465	14565.176669988692	33.14456214826197	2463.025757236639	1.0703776703488146	11.827059970602916	14.088531559540321	10.69632417613421	1.5991018959983574
20466	30318.035471051273	65.07241219023061	4979.135136094548	1.009044451333933	12.178032787771103	17.913708460218608	5.6825	4.801978027075563
20467	59947.70702683648	63.31525576383752	6906.2994166072085	1.0042312836919838	17.36029772548912	18.788123227030834	14.396870548285714	1.5242680633864565
20468	33492.22372349495	47.90363409779593	4490.15	1.0175552274872768	14.91807632311614	17.789077931691825	10.69632417613421	3.0257088004212407
20469	34604.422552461954	91.07641169017401	6293.231257231606	1.0709298353312937	10.997346557922121	16.099326329759204	5.455	3.533442767745034
20470	32360.979629362682	56.464762284777734	4791.864335969582	1.083407253951884	13.506634312014508	16.79003263635282	7.848162088067105	3.1478482551418967
20471	37135.7	48.54884068470764	4759.815841528478	1.0062039623320749	15.603837469696495	16.79003263635282	14.396870548285714	0.9771147303113428
20472	33798.91356291369	43.73693906869666	4310.032004626174	1.0092503648947706	15.683834146305927	17.789077931691825	13.089486264201314	1.6931379619854765
20473	6154.007936266562	6.666666666666856	718.0229545580255	1	17.141535370703078	18.16720738340611	16.115863358000045	1.0256720127030334
20474	31925.744065283157	23.791155482061043	3089.4645303814773	1.024081067194046	20.667493509848498	22.13624026477275	18.16720738340611	1.7769563133977924
20475	73150.7	84.68308094176928	8822.92	1.081376876224747	16.58196291615402	18.788123227030834	13.397825252946706	1.701680689575838
20476	23314.525817492573	23.791155482061043	2640.134140284728	1.024081067194046	17.66162215907575	18.09741692043722	16.79003263635282	0.6163068619285323
20477	14946.966929138234	63.73964924677234	3460.081300932914	1.0905212557938406	8.639662267535854	10.777163164879601	5.6825	1.7362861665524463
20478	17003.9	53.9269	3394.5433506762306	1.1065309333117466	10.018345256792049	17.789077931691825	5.455	4.537661005413972
20479	28751.989266720735	52.716655810533155	4364.282019369822	1.0114911494918934	13.176045516358434	17.913708460218608	10.69632417613421	2.9492656828231776
20480	15772.211552332805	49.24102428675363	3124.0269229670416	1.336507192308829	10.097359556269868	13.397825252946706	5.455	3.792142475882313
20481	11723.675534464395	29.00719060225255	2067.234105946128	1.026482024564996	11.342378205489913	15.48264835226842	8.075662088067105	3.086333732350778
20482	23708.211239065455	71.69560453250733	4621.687656572952	1.012429329326531	10.259547161456359	13.089486264201314	5.91	2.5494340791970074
20483	28388.575449788277	48.20527518876617	4146.904320723463	1.2056738011739045	13.691454277312891	15.48264835226842	13.089486264201314	0.9061504510483088
20484	6692.21	26.59802799119379	1495.596028412489	1.1449018065144916	8.949216117422806	10.69632417613421	5.6825	2.311783540382108
20485	21105.39794464858	20	2303.1207199623227	1	18.327652355968425	18.788123227030834	18.09741692043722	0.32560207546710646
20486	62811.047921873906	78.38280897655417	7865.63	1.010428495420996	15.971020666923636	18.35091584362472	13.089486264201314	2.1740359537749003
20487	136078.3564192055	146.15265517720752	15808.942301980744	1.1748532081735463	17.215365053505938	22.13624026477275	13.089486264201314	2.723384881903373
20488	33321.616886325835	82.09416849239642	5863.06	1.4045486094703086	11.36663574597141	20.4809	5.6825	5.482056094665179
20489	53439.99784848916	108.59854928488477	8539.848375484253	1.0352227112974932	12.515444185613857	17.789077931691825	7.848162088067105	3.1014060128299734
20490	95711.9	136.61189420355313	12818.349406192438	1.0383555078980469	14.9336	17.913708460218608	10.69632417613421	2.6335350594640343
20491	46973.02826033592	40.87270236551855	4911.858961013147	1.0222770481511219	19.126375017350668	23.074460652956084	16.099326329759204	2.58418
20492	28640.217985837822	38.9577	3744.4627785437688	1	15.297370907223211	17.789077931691825	13.397825252946706	1.8409719060697964
20493	47111.875512484374	60.74619367807554	5996.939453490655	1.2570095618816723	15.711973041535993	16.79003263635282	14.705209537031106	0.6972814984053791
20494	32162.62871299902	33.60310155527739	3685.2790888195404	1.0138345290236235	17.454650211200843	18.35091584362472	16.914663164879602	0.6381777508328432
20495	41111	58.80301961473536	5511.674551888953	1.0404358604100987	14.91777557333323	17.789077931691825	13.089486264201314	2.00973
20496	12852.005268974706	30.96529670453684	2236.2893849679813	1	11.494044872156579	13.089486264201314	10.69632417613421	1.1281474273005379
20497	23769.9	55.99462831379453	4089.6998032564557	1.184319549784148	11.624256809110127	13.397825252946706	8.075662088067105	2.0672149767581796
20498	61028.17124546111	132.74607077139063	10089.762592624438	1.3346329445641614	12.097048009845619	18.788123227030834	5.6825	3.799844517170304
20499	26859.37908633184	47.90363409779593	4021.0284613158165	1.0175552274872768	13.359457335222412	15.48264835226842	10.46882417613421	1.871684449173505
20500	30970	79.61548616511087	5566.394658249916	1.0941967256176315	11.127473657870139	14.396870548285714	5.6825	2.64816
20501	32754.617485362975	42.90866345604905	4202.557764508379	1.012175835998581	15.58794397163731	17.913708460218608	13.170325252946707	1.709647368004662
20502	11278.425791956273	20	1683.6203755494876	1	13.397825252946708	13.706164241692097	13.089486264201314	0.25175773007732466
20503	28121.80693552558	54.69164841408495	4396.297258246127	1.093832968281699	12.793405579105261	15.79098734101381	10.69632417613421	1.7474575782643633
20504	36884.67250554432	23.791155482061043	3320.7460560051586	1.024081067194046	22.214690243382474	24.510177422410038	20.15172382408943	1.7869114639435093
20505	38481.33370826582	33.60310155527739	4031.0638023545957	1.0138345290236235	19.092396248250093	21.699032881366634	17.789077931691825	1.8431704393659758
20506	91369.32264833845	116.37306345640772	11559.295555707015	1.1378926876917035	15.808804646962745	25.158405235702112	5.455	6.084890189787927
20507	46494.642509218174	38.8371	4763.539390768718	1.0168139235553144	19.521048823200804	22.90257936726833	17.789077931691825	1.9882071014074787
20508	42330.68993909825	40.14859888129026	4621.338732519661	1.0376275818496599	18.319665529481142	21.52715159567888	16.48169364760743	2.001969173842365
20509	43994.133602519105	63.73424032878587	5935.929353172927	1.0007294945009857	14.822997709365579	17.476501076812497	10.46882417613421	2.9132833071033084
20510	101896.85471788699	86.53214164428775	10526.25890140594	1.034340438744254	19.36050702767289	21.52715159567888	13.870164507703114	3.008194853984876
20511	65822.25996895775	82.6092	8266.191421246116	1.1098223030683998	15.925655870919845	17.913708460218608	10.90329716145636	2.588044659382208
20512	47786.22514290014	78.85344795330072	6881.238943589652	1.005835409838484	13.888843429108443	23.074460652956084	5.455	6.451056624406229
20513	47223.71544373601	51.08513205899145	5505.950071597069	1.3202787525306119	17.15370275053663	17.913708460218608	15.79098734101381	0.8588694353007176
20514	102759.04527835462	64.37512686951612	9117.463036655003	1.031207316428488	22.541148752724677	23.874113754878515	20.15172382408943	1.5633082907273463
20515	40950.51466588538	46.63556207445129	4898.839623535896	1.038219076748887	16.71845490476703	21.699032881366634	10.46882417613421	4.117420009588476
20516	96106.81833258233	93.49869295801085	10626.366778225041	1.0529011918301157	18.088368364908895	24.410749280347332	13.706164241692097	3.1228819800401633
20517	43501.27411307117	48.09518927201898	5127.512640981926	1.110358728170955	16.967788149515165	21.272058111935316	8.075662088067105	5.329348613070367
20518	65509.96803714883	42.109411062136694	5887.73	1.1024880915030109	22.253031038787555	24.31961298958148	20.4809	1.5273509494617659
20519	48138.42841525385	47.64794329244443	5368.7473331899455	1.1180339887498947	17.9328	23.874113754878515	8.075662088067105	5.480375882514063
20520	89119.12072396888	68.52926432236193	8760.490304086825	1.0339626713388212	20.345692451116403	23.683549322049956	16.485662088067105	3.03103
20521	22423.473694321103	44.404554946536734	3537.285701302174	1.0907176339884386	12.678350344201144	18.543589859656556	8.075662088067105	3.874011023217099
20522	83389.40549015821	66.53608212842146	8350.05	1.0452995153818374	19.973394970566336	25.958058337624536	14.396870548285714	4.373471687248213
20523	35607.288302963585	93.98572509970691	6484.930568921568	1.146827523817071	10.98154804420212	16.485662088067105	5.455	3.637381078469894
20524	25186.432268145913	33.60310155527739	3261.203807037352	1.0138345290236235	15.446095220296327	18.543589859656556	13.397825252946706	2.2279104793780466
20525	29783.957375958973	30.96529670453684	3404.346490889276	1	17.49760634275442	18.09741692043722	16.914663164879602	0.4830044813136646
20526	127526.10729402988	75.82249783253131	11023.094415383846	1.0087077250628023	23.13798693696287	25.767493904795977	18.980797243062668	2.2917700138405595
20527	113833.1127344198	100.3499286528792	11981.129763082308	1.0870128397803192	19.0021	23.882405606175368	15.79098734101381	2.7164612379310067
20528	4626.396079462937	16.716004307249985	985.8085371148176	1	9.385993132100658	10.69632417613421	8.075662088067105	1.3103310440335525
20529	61216.39392483982	67.79524051156812	7221.682759131256	1.1846394939169955	16.953498503499468	20.15172382408943	13.089486264201314	2.495192688928288
20530	57633.77258278582	70.94913948263707	7168.314026602218	1.0704735052105354	16.080147261657906	18.727298319875164	14.088531559540321	1.6024
20531	14624.478204099252	27.952544495343368	2266.500376439388	1	12.904898102928108	13.089486264201314	12.7203	0.18458816127320699
20532	88440.50429092001	94.95632775981248	10272.886564471695	1.0365021686301261	17.21823826942418	19.542635154995562	13.089486264201314	2.0859133827249994
20533	3641.1106032797657	21.617269362569207	994.5400682409781	1	7.3221999184401305	9.189399836880261	5.455	1.8671999184401304
20534	62274.78624566195	33.60310155527739	5128.032122837253	1.0138345290236235	24.287986016439522	27.34458140955767	19.979842538401677	3.1341797562497535
20535	17777.890425847098	54.68916281911534	3495.3903441616417	1.0165609068192454	10.172191758520787	13.089486264201314	5.6825	2.861696463725898
20536	28663.47855223873	44.41378985884075	3999.708085608043	1.0145897728981725	14.332785262693116	18.47978423828544	7.848162088067105	4.208084357633601
20537	29592.90387347628	33.60310155527739	3534.9917612978165	1.0138345290236235	16.742841778285623	18.04257685487933	14.396870548285714	1.6620772515148565
20538	80200.39750425926	116.75664166769079	10847.608175908226	1.0322246174276415	14.786743068832207	18.09741692043722	10.46882417613421	2.3495084939985373
20539	40581.5	68.40150846662502	5906.11	1.3748912775949007	13.74219615292713	18.788123227030834	8.075662088067105	3.7871153272568394
20540	15280.436968450791	23.791155482061043	2137.3743168571145	1.024081067194046	14.298325611884204	16.099326329759204	13.397825252946706	1.2734998205312518
20541	30039.633236221016	48.6938	4287.349290744138	1.015970328078096	14.013149477264616	18.788123227030834	10.46882417613421	3.5607611577193943
20542	45728.90077219748	48.6938	5289.771775038842	1.015970328078096	17.289555284022324	18.788123227030834	16.099326329759204	0.9935321975599731
20543	5755.435070934095	16.716004307249985	1099.5380138401345	1	10.46882417613421	10.46882417613421	10.46882417613421	0
20544	30211.314324365056	38.8371	3839.8398739267773	1.0168139235553144	15.735715715389835	20.356225014652118	13.397825252946706	2.8409340350461076
20545	83164.41387760249	96.08165242239482	10020.60468121366	1.0436068927487776	16.598681720977723	21.69740307153582	13.397825252946706	2.7310174989975184
20546	48155.16998176644	58.06832849101049	5927.834289472743	1.1355811115370686	16.247137699947295	17.913708460218608	13.530662088067107	1.88693
20547	75369.99554538041	90.47214901474351	9256.815973678444	1.0628415169568501	16.284216032746762	20.664564003397512	13.397825252946706	2.4941127456094927
20548	27500.041515746936	45.55351683783099	3967.642762156487	1.0141301635548954	13.862156027777136	16.407665318504595	10.46882417613421	2.303113791252709
20549	18374.696319101167	44.90944818864533	3220.207643501488	1.1031194239199553	11.41211893971003	16.407665318504595	5.6825	3.920694548457964
20550	23007.941710641346	29.00719060225255	2895.987283822548	1.026482024564996	15.889532277415318	18.47978423828544	13.397825252946706	2.0758709193226275
20551	42030.731465380166	44.90944818864533	4870.317402976242	1.1031194239199553	17.25995576374355	23.683549322049956	10.46882417613421	4.771382894964038
20552	66571.18698096953	81.35015840380606	8249.493482744396	1.0208547702329334	16.139460469959182	18.35091584362472	13.397825252946706	2.1240444819992317
20553	24692.91869251451	40.14859888129026	3529.61	1.0376275818496599	13.991880263544783	18.16720738340611	10.69632417613421	2.6799524941628343
20554	34591.65519562269	48.64520535994025	4598.441058981419	1.014639884075057	15.044948821540377	18.16720738340611	13.089486264201314	2.3979259596488607
20555	19992.124675443745	30.96529670453684	2789.15	1	14.335634394879511	18.604414766812226	10.69632417613421	3.2590027823357137
20556	50506.23385458262	72.67512977415586	6791.572366791636	1.0965150737312308	14.873207889689894	18.16720738340611	10.69632417613421	2.654580247484336
20557	55172.85813827855	84.7354	7664.785763263057	1.1986837873610368	14.396451471016805	19.542635154995562	10.777163164879601	2.9304371155487408
20558	42997.638610849586	69.92295577178574	6146.63	1.054817913403215	13.990636628449247	17.605369471473217	8.075662088067105	3.490195379803782
20559	32840.87937312452	26.874805239524235	3330.312470639107	1.0310378956755901	19.722401223703887	21.52715159567888	18.09741692043722	1.4059414082701291
20560	19193.239024601866	59.57488564230948	3790.6237263422804	1.0540929327812456	10.126691758520789	13.089486264201314	5.455	2.513018043831365
20561	59343.536495488624	113.84604286287467	9214.051044088012	1.0523577762740646	12.881095668243569	15.79098734101381	8.075662088067105	2.0308842532832228
20562	28041.7	40.62685541621737	3783.6772313449674	1.0161281106186577	14.822484493654086	18.09741692043722	10.69632417613421	2.956336311766528
20563	27913.87388337902	56.71101023033076	4460.141939074678	1.0034207275460107	12.51703388128951	17.09837162509821	10.69632417613421	2.518308974473627
20564	21597.049448303198	60.93593781773493	4066.6696357549804	1.0882461345443575	10.621491973883288	13.397825252946706	5.455	3.2577264229592715
20565	20722.987191028235	91.72274049968235	4887.307021690052	1.0127	8.480329596261841	16.099326329759204	5.455	3.570627924552496
20566	37250.907369523185	75.96198735842053	5963.09	1.032158797091898	12.493822521537968	15.79098734101381	8.303162088067104	2.1891158632308354
20567	23770.374698207805	33.292561210348154	3153.526967963003	1.0325012714079342	15.075421862374053	17.4067	13.089486264201314	1.8686927551889672
20568	56101.86542445273	84.99539120976337	7740.896694138721	1.0371261586112945	14.494926787211135	21.08994421227277	10.69632417613421	4.32756
20569	104418.26244550911	81.87081893235062	10364.723725526941	1.0056134124539517	20.14877872496317	22.13624026477275	17.913708460218608	1.5989003315449621
20570	33016.76046137797	26.080147052785406	3289.4794633382317	1.0160542400764152	20.074155093141623	21.699032881366634	18.980797243062668	1.171633142191285
20571	41303.22501333019	30.96529670453684	4008.99	1	20.60532279719057	20.918062926585016	19.979842538401677	0.44228133248794266
20572	5564.988051219374	15.48264835226842	1040.5421450550375	1	10.69632417613421	10.69632417613421	10.69632417613421	0
20573	56331.90082834325	35.22334712622091	4993.412526637059	1.0093937525160042	22.56248628682053	23.511668036362202	21.173783314768354	1.0037630602366057
20574	39975.9	83.41971949125698	6473.488066944051	1.020702533593503	12.350648398050845	16.79003263635282	8.303162088067104	3.210620137712497
20575	39548.640383042635	33.60310155527739	4086.5836502781435	1.0138345290236235	19.35535585101793	20.918062926585016	17.605369471473217	1.3588695387855538
20576	23837.230890292176	52.882274404954345	3980.044210516832	1.0038526310230957	11.978374927245733	17.789077931691825	7.848162088067105	3.7019787091258904
20577	61407.68873300464	103.34850635412587	8930.348557673335	1.214109363653378	13.752584982865095	21.355270309991127	5.455	6.076723799107571
20578	27450.625602486733	76.19378265613344	5126.734447819559	1.013518164366728	10.708815087608722	18.09741692043722	5.455	4.544376993209596
20579	90574.27338608103	90.69881760906186	10160.338429917512	1.0664898627895214	17.828987491082298	20.918062926585016	16.2322	1.4492107688001314
20580	64986.37426889321	72.10222121551087	7673.445408050367	1.010345489530008	16.937990905809972	20.918062926585016	13.397825252946706	2.4247843189763265
20581	12066.095756279661	30	2132.7941612477985	1	11.314824445337333	13.397825252946706	8.075662088067105	2.1426054405557076
20582	10972.719973332561	30.96529670453684	2066.3301038991895	1	10.620490842800876	10.69632417613421	10.46882417613421	0.10724452847996015
20583	24102.972117994097	56.464762284777734	4135.5091233121075	1.008396054856344	11.656592404608286	16.099326329759204	5.455	4.28598
20584	9437.839282868123	30.96529670453684	1916.3677057140267	1	9.849716476360305	13.397825252946706	8.075662088067105	2.508891776311749
20585	98939.69777369307	96.6739	10963.392250166073	1.07492	18.049102963034883	23.074460652956084	15.79098734101381	2.1843770325801035
20586	27516.457552225645	68.08292859602788	4851.994585795338	1.058766183041889	11.34232821808277	16.128502431995557	8.075662088067105	2.9478340245182375
20587	9790.592679743002	23.791155482061043	1710.870709222884	1.024081067194046	11.445157868405042	13.397825252946706	10.46882417613421	1.380744349011211
20588	72144.75476264067	145.82024366581595	11497.838985898408	1.150046556078443	12.549272059057886	18.09741692043722	7.848162088067105	3.3359580293517124
20589	68373.11169619451	91.239	8853.964625307566	1.5890532130123776	15.444631775636754	18.09741692043722	10.46882417613421	2.6103772447396514
20590	38989.08945210063	57.59874186243398	5312.3046991830115	1.003162022374136	14.678785069725697	16.128502431995557	10.69632417613421	2.3030743888967313
20591	101469.9841215131	179.68830646272355	15136.784778780117	1.0806526754636596	13.407072321430027	18.47978423828544	8.075662088067105	3.0557284441791905
20592	67380.55095901735	108.9425143341509	9604.414795086472	1.012510481546301	14.031162209588992	17.789077931691825	8.075662088067105	3.1638812943874326
20593	30478.689769748227	91.91788116077176	5933.392537717301	1.2040165827351839	10.27361313986956	18.47978423828544	5.455	3.9451401888236894
20594	14844.23794590747	23.791155482061043	2106.6464375552973	1.024081067194046	14.092766286053944	15.79098734101381	13.089486264201314	1.207403356139912
20595	42572.491029456745	108.11565482569739	7605.254554752167	1.1092173400745746	11.195546637648098	13.706164241692097	8.303162088067104	1.639946779786966
20596	78881.34033409508	140.39727567314736	11796.995480858586	1.0220178045161434	13.373123769028364	18.47978423828544	10.69632417613421	2.662070548561102
20597	38624.22296802414	105.74166017276374	7164.037856377577	1.0141809198065441	10.782808171132162	13.706164241692097	5.6825	3.161534250457605
20598	15879.377913761744	63.65045851178084	3563.8748313893434	1.0889952920730248	8.9113	13.089486264201314	5.455	3.1273583497481914
20599	37635.93183049494	65.98826785653549	5586.4978109605845	1.0287056821516858	13.473891194105216	16.79003263635282	10.69632417613421	2.805453338372692
20600	60172.342410108104	78.74891865738263	7716.594704753487	1.127852622341411	15.595568955576075	17.789077931691825	13.706164241692097	1.4974590784293724
20601	13930.367100083547	27.37299764366336	2189.0082214344634	1.0501507875989795	12.727560329540415	16.79003263635282	10.69632417613421	2.872601716529609
20602	7055.595039803346	23.64	1447.756392566468	1	9.746936813445174	13.089486264201314	5.455	3.188243759281366
20603	14907.045890790258	29.29215928847532	2342.482849001517	1.0365662563674671	12.727560329540415	16.79003263635282	10.69632417613421	2.872601716529609
20604	19285.217346072666	63.13356802625443	3911.5363282356807	1.1975202616200025	9.860686813445176	13.089486264201314	8.075662088067105	1.819331622125098
20605	29001.4	86.25902984682187	5606.820372099689	1.0130454468247894	10.345040731766163	16.099326329759204	5.455	2.9920843371237282
20606	24391.86854278278	81.30160632570457	4992.03	1.0480545521093065	9.772328013888567	15.79098734101381	5.455	4.220867890722789
20607	37557.77815481692	49.29748941734189	4823.555494487518	1.0282452006831153	15.572653076237605	17.789077931691825	10.46882417613421	2.64841
20608	33429.3	138.42949302666574	7625.759909346018	1.1480233471134977	8.767476914551953	17.789077931691825	5.455	3.49818
20609	36006.30509105645	59.03443830722748	5168.290639197481	0	13.933544997634813	16.79003263635282	8.303162088067104	3.3101848331582153
20610	43739.87353366425	70.05087473792385	6205.124146662695	1.004604694403093	14.097984987839089	17.09837162509821	12.80625680911013	1.7448620999028206
20611	42399.935904218204	54.197007790894645	5373.721898009793	1.0138854907958106	15.780472718516156	19.289136231808058	13.397825252946706	2.3604046611597047
20612	108574.15255662086	112.74169915695808	12402.53450909547	1.0659249578935166	17.508381448484965	18.788123227030834	14.213162088067104	1.312591361228727
20613	15552.256189248586	57.28550756433729	3345.9851992636577	1.1438277903682845	9.296069924440271	16.115863358000045	5.6825	3.8877226139471865
20614	75237.57735603365	147.25392492127634	11799.287225212463	1.009014394674693	12.752902089758033	17.789077931691825	10.69632417613421	2.4952660902844364
20615	17711.32693034886	54.31161293867086	3476.7769693501623	1.0579607641788953	10.188359556269868	13.397825252946706	5.455	2.587641664225493
20616	70484.36470372856	112.52834339692795	9983.487753677739	1.0959955498507472	14.120188543881046	18.788123227030834	10.69632417613421	3.139934905898774
20617	39012.652623071575	63.502144845666436	5579.584632932427	1.0000000000000002	13.984070567836497	22.13624026477275	7.848162088067105	4.992900851741636
20618	8731	15.48264835226842	1303.3451116673405	1	13.397825252946706	16.099326329759204	10.69632417613421	2.701501076812497
20619	58296.096541923784	80.94232267485208	7700.386095338806	1.045587561419916	15.141084049593708	18.788123227030834	10.69632417613421	3.7332630593923724
20620	7001.350876155313	19.47882953362445	1309.1134413777072	1	10.69632417613421	10.69632417613421	10.69632417613421	0
20621	7238.164218641069	28.767926944244138	1617.608542171516	1.088443996938709	8.949216117422806	13.089486264201314	5.455	3.150067140681786
20622	20746.905607434695	33.14456214826197	2939.5966286657554	1.0703776703488146	14.115477889122118	18.788123227030834	8.075662088067105	4.478918933546857
20623	12312.595779845897	29.00719060225255	2118.5200436610507	1.026482024564996	11.623770864653507	13.397825252946706	8.075662088067105	2.508891776311749
20624	26831.697591121665	42.316907107506154	3777.3390321180004	1.0016902495535709	14.206666313495722	15.82434843459375	13.397825252946706	1.143873997632654
20625	23836.08979918334	55.86833708158788	4090.7723407691137	1.0716798165811496	11.653589011361053	13.089486264201314	10.69632417613421	1.1724051975075889
20626	32400.436368178835	41.0879	4090.134562938655	1.0546822004001006	15.843212916154018	17.789077931691825	14.396870548285714	1.4888477702096572
20627	84576.70945720824	225.9384291241798	15496.20584414106	1	10.91579581581071	18.788123227030834	5.6825	3.6167508337812855
20628	77201.15701622466	48.4726	6857.484280201529	1.0296402149132993	22.51588304449044	27.15401697672911	18.47978423828544	3.140915901890496
20629	87507.54453621904	58.11745750766637	7994.309983372799	1.0283058132559533	21.89245718973224	30.15688437573362	10.46882417613421	6.585026534139033
20630	173619	204.91096972356834	21143.925788486384	1.1351472837141319	16.422548339630236	20.15172382408943	6.5830003589374995	3.093252362484738
20631	23427.79792026625	29.00719060225255	2922.291272184438	1.026482024564996	16.03385544983938	16.914663164879602	14.396870548285714	1.1586408324976332
20632	39600.644194601766	79.68075838163892	6296.9868572786945	1.3482361824304385	12.577648672976771	17.789077931691825	8.075662088067105	3.0145558415702802
20633	104314.68245152784	118.71726633820793	12474.82885156991	1.0690093862027112	16.724026227967084	18.47978423828544	13.397825252946706	1.68495
20634	27421.156251729175	28.64463533699295	3141.734366297642	1.1159639219321806	17.456062833245493	18.788123227030834	16.48169364760743	0.974974
20635	31286.519100578687	50.16397483971946	4440.987247408699	1.9543340469600594	14.089893691468834	18.788123227030834	8.075662088067105	3.7087748858470393
20636	54361.42498592985	115.92215352474133	8898.843488286271	1.2358352861336337	12.217638181295557	18.788123227030834	5.6825	4.577187673862094
20637	141258.1699442244	110.59068602452592	14011.060095116889	1.035907352195853	20.16380901734273	23.874113754878515	10.69632417613421	3.595754639285856
20638	29756.22919571404	57.84812010774421	4650.916095418622	1.0566639587815767	12.795857239835128	15.79098734101381	10.69632417613421	1.9241420670913234
20639	45911.22264827665	90.26550791226663	7216.477740495939	1.209537204075221	12.723997578664044	18.788123227030834	8.075662088067105	3.692151650587205
20640	113435.42818335844	127.05700097613197	13457.940052473201	1.110083393754559	16.8578	20.4809	10.46882417613421	2.6848777423306394
20641	91888.02536071974	93.09374629909294	10367.991804328067	1.1636718287386618	17.72532754556413	20.15172382408943	13.397825252946706	2.593262890873325
20642	199471.7820376764	188.02037543702687	21709.415141063022	1.0311471301120159	18.37652288111425	21.699032881366634	13.397825252946706	2.000068074044449
20643	97881.66427426682	93.783	10740.329048895124	1.0245115549360868	18.226939571155146	24.449888424545534	13.397825252946706	3.592096537743642
20644	57475.04196319724	67.21399575205581	6967.459254054236	1.04316	16.498135078365497	20.844651595678883	10.46882417613421	3.1746009188552997
20645	88721.8	95.81913170134658	10335.849357220908	1.1580750749498014	17.167777322196073	23.782977464112662	13.089486264201314	3.1059186268410195
20646	20833.995567037124	30.96529670453684	2847.2712216382047	1	14.63435966950144	17.913708460218608	8.075662088067105	4.637699535584027
20647	78807.89095913451	75.43122453137799	8643.016927831348	1.0510858753789558	18.23619960881148	23.782977464112662	10.69632417613421	4.89925
20648	174159.28717631157	131.70141139720528	16977.489316235336	1.0015442372055907	20.516494981359283	23.84079975545167	17.789077931691825	2.016756049078067
20649	57899.895149244854	55.07365624595729	6330.175859744013	1.0446395047497148	18.293297510880304	21.52715159567888	15.79098734101381	1.973427486221641
20650	3385.0218915944743	19.647108285953877	914.1868969574142	1	7.405535788929952	9.356071577859904	5.455	1.950535788929952
20651	45994.4	37.74848549657513	4670.972066105868	1.1706927269033083	19.69372502195779	25.158405235702112	17.789077931691825	3.1554448298567532
20652	192954.2175397488	160.13590094002984	19704.999292861205	1.0332998714856936	19.584290734753075	22.46537198386222	13.397825252946706	2.9184414115085153
20653	36955.64902476966	60.93593781773493	5319.638232485197	1.0025602372411986	13.89404595188231	21.699032881366634	5.6825	6.053459290388833
20654	47899.21386313078	41.20103924667262	4979.929679470682	1.0304891613278737	19.23690370994235	21.699032881366634	13.397825252946706	3.4298649092112785
20655	54041.641254614755	53.36029130915611	6019.747749203534	1.0094521037771937	17.954785983105335	19.542635154995562	15.79098734101381	1.2632700810481763
20656	71191.67911191909	58.436488600873346	7230.388045825735	1	19.69235362215992	23.782977464112662	14.650369471473217	3.3699559338153677
20657	6525.844276681101	38.48351629414738	1776.4813755719629	1.0723469352515582	7.34693	10.90329716145636	5.455	2.516444166998881
20658	83647.04142258619	122.09265811440437	11328.567555903255	1.2030728061973899	14.76745246207199	18.980797243062668	8.075662088067105	3.200221751235453
20659	6346.845244099089	37.42794219600021	1727.7538187769565	1.0429332600450858	7.34693	10.90329716145636	5.455	2.516444166998881
20660	19982.73062353611	26.958777123700187	2601.8511251509867	1.019994217239592	15.360395089766328	18.359122150218337	10.24132417613421	3.637449154632047
20661	20158.18404168068	29.00719060225255	2710.7125677130316	1.026482024564996	14.872977889122117	18.359122150218337	10.46882417613421	3.285955624094852
20662	37331.8	49.071502713635525	4797.989407099558	1.0069025027177412	15.561449900947466	20.836445289085262	10.69632417613421	3.5032321815060734
20663	96362.39179858872	143.9780652362294	13204.041606905648	1.0579059084063482	14.595893388913842	22.13624026477275	10.46882417613421	3.9812484888825983
20664	66918.3	45.91902344117342	6214.04	1.2463409521201916	21.537798413117496	23.782977464112662	18.543589859656556	2.1423897811650887
20665	28127.628961038692	70.94913948263549	5007.777914513423	1.0704735052105117	11.23357682437149	14.521501076812498	5.455	2.9515893275322873
20666	35983.257394542954	29.00719060225255	3621.66	1.026482024564996	19.8711	21.08994421227277	18.04257685487933	1.3166725645244068
20667	33812.46135158964	36.55955757390945	3941.339000263301	1.0645493612621237	17.157854906330464	20.15172382408943	14.521501076812498	2.167990542831697
20668	27895.188945516646	37.77809316356015	3639.0632357118866	1.0826049859662057	15.330972362209963	17.789077931691825	13.089486264201314	2.1065414662209787
20669	20082.241900146942	33.60310155527739	2912.062630841225	1.0138345290236235	13.792451911891511	17.047500000000003	10.46882417613421	2.686170914757386
20670	61247.431597668154	85.80457199132672	8126.510247513719	1.0122532278515681	15.073489045659326	21.272058111935316	10.46882417613421	3.2936729664710684
20671	59746.098133567175	48.6938	6046.392389591575	1.015970328078096	19.76256064241406	24.410749280347332	13.397825252946706	4.059365903192282
20672	118790.83093325033	82.31615159719416	11085.08228554521	1.0637171870121018	21.432557354698556	25.448397810593377	13.397825252946706	3.9995902815511823
20673	34248.36678721531	66.40155860372326	5345.815941015934	1.5580777321127892	12.813148512818662	20.15172382408943	8.075662088067105	3.848372061238185
20674	90390.27218314564	51.34949719763736	7637.194951589923	1.0321406265530397	23.67106581830232	25.448397810593377	21.08994421227277	1.555859185487254
20675	55178.10994548411	58.63801044417176	6376.435270529263	1.003237349789286	17.306883110852677	20.15172382408943	13.397825252946706	2.203396678275507
20676	50548.209900952825	36.095600909534355	4788.339779171959	1.0510397675063643	21.113042195052437	23.874113754878515	17.789077931691825	2.180376870166849
20677	51651.27159197099	73.88402804395506	6925.0150750023495	1.0266201840084364	14.917302282393504	22.13624026477275	8.303162088067104	4.652060049180869
20678	4358.9126107347065	10	740.1061501034582	1	11.779155220167763	13.089486264201314	10.46882417613421	1.3103310440335525
20679	12410.648022625615	26.59802799119379	2036.6991435691891	1.1449018065144916	12.187021398631046	17.789077931691825	5.6825	4.983515454591163
20680	4603.6200908357305	34.89554699385009	1420.822008010154	1.0437765614452301	6.480220696022369	8.075662088067105	5.6825	1.1281474273005383
20681	30658.29476190741	26.080147052785406	3169.815229246466	1.0160542400764152	19.34390022423834	21.699032881366634	17.789077931691825	1.6935779554667494
20682	40812.929398996435	54.0384	5264.473393327435	1.025798534939962	15.505037769105499	19.542635154995562	13.089486264201314	2.6468929613259213
20683	54518.67580311096	75.90313405165367	7211.198253940728	1.2988996407720377	15.120559408644173	18.788123227030834	10.46882417613421	2.7990888492129677
20684	38363.67114337792	58.7744	5323.032254927709	1.4436867978742491	14.414217050014452	17.789077931691825	13.089486264201314	1.744190534143142
20685	28256.65624034463	38.9577	3719.3045585783198	1	15.19459124430808	17.789077931691825	13.397825252946706	1.8793693541173775
20686	45977.10718213403	38.9577	4744.300396457489	1	19.38203880026845	25.767493904795977	13.089486264201314	5.176191817618049
20687	130192.2530130226	91.5316	12237.228054529101	1.124276216023877	21.27806271696266	26.605751728208176	13.397825252946706	5.179318413829938
20688	21263.55636251444	40.51747143702646	3290.364801389663	1.2565672105743948	12.92474096096209	20.15172382408943	8.075662088067105	5.053115758543762
20689	33650.74626144557	33.60310155527739	3769.571316890949	1.0138345290236235	17.853884928857052	18.788123227030834	16.606324176134212	0.9178561960775176
20690	77862.44618253529	54.0384	7271.434107876205	1.025798534939962	21.415980679298723	23.782977464112662	18.543589859656556	1.702394514854351
20691	79255.52918803548	117.02856211215524	10796.06900045438	1.1763573258544724	14.682293932115442	22.13624026477275	10.69632417613421	3.438226041407492
20692	40451.3	38.8371	4443.188062875872	1.0168139235553144	18.208244750562645	21.08994421227277	16.79003263635282	1.6871881190799864
20693	72604.92481689014	101.8310314806633	9638.912624919607	1.4405226117997707	15.06496171138302	17.476501076812497	10.46882417613421	2.314959380536534
20694	78531.68668152324	81.70985974562849	8979.757882713153	1.0104041940545825	17.49082496593897	21.699032881366634	14.213162088067104	1.9492266107205343
20695	99498.61298494885	99.90648627591705	11176.614917804844	1	17.804785029578706	21.699032881366634	13.397825252946706	2.6080350881827212
20696	13966.168824322838	23.791155482061043	2043.390375030709	1.024081067194046	13.669604197986837	14.213162088067104	13.397825252946706	0.38435347004320763
20697	30768.102083810194	57.031075035520935	4695.82	1.0417396694717356	13.104475357970733	18.09741692043722	5.455	4.258209357918064
20698	21678.592681590377	35.22334712622091	3097.6745390793985	1.0093937525160042	13.996688424235211	18.04257685487933	7.848162088067105	4.4194522836176215
20699	18708.734787348825	73.7914	4165.14	0	8.983476005061183	15.79098734101381	5.455	3.1613314479915964
20700	46084.54202665903	55.62817200436325	5675.837648477417	1.016113995414761	16.238851383996696	19.236517631246006	13.397825252946706	1.9252904198863745
20701	51833.66282126017	121.86676174610969	8909.503796925326	1.582598949639134	11.635589142270302	21.08994421227277	5.455	5.035059315886784
20702	40910.285204711974	74.37432083639108	6183.476178831204	1.1920415933412547	13.232131578275055	19.71451644068332	5.455	5.402173861706059
20703	110631.10484584616	107.19765312327165	12207.765984929312	1.0432225727283384	18.124709301017415	20.836445289085262	17.476501076812497	0.8907441793199471
20704	61090.74172384163	77.16761351317788	7696.799364517282	1.0189275912514653	15.874323554664475	21.69740307153582	10.69632417613421	3.702162144122011
20705	33803.447883120934	48.28454185485217	4528.866191589771	1.0071171781005432	14.927995861699278	19.542635154995562	10.69632417613421	3.195406537257552
20706	51755.04253312432	62.62167764568754	6381.806265712235	1.0614	16.219559284082482	19.542635154995562	12.317045785561557	2.630341081804453
20707	29009.376322692784	23.791155482061043	2944.9769204066424	1.024081067194046	19.70091929867292	21.08994421227277	16.922869471473216	1.9643778712870257
20708	25963.49605477116	33.60310155527739	3311.1297529479407	1.0138345290236235	15.682560329540413	18.16720738340611	13.089486264201314	2.074388304009545
20709	23322.57756989217	26.874805239524235	2806.5053078299443	1.0310378956755901	16.620369471473214	18.604414766812226	13.089486264201314	2.503083397408384
20710	20039.009094602563	28.767926944244138	2691.5182987263656	1.088443996938709	14.890486982076311	15.79098734101381	13.089486264201314	1.2734998205312509
20711	30083.869467111203	30	3367.6923251882286	1	17.866162678878176	18.788123227030834	16.79003263635282	0.7189380542271022
20712	73697.65050642357	68.19740988940949	7947.228382468045	1.0129730731460893	18.54675541198841	24.54931656660824	13.861031559540322	3.462041565978606
20713	18747.367046357947	61.038762544128566	3792.0838637867755	1.114944795939413	9.88763	13.706164241692097	5.6825	3.5055773460729833
20714	75724.78009818123	99.50097084953492	9730.55	1.0208346089980498	15.56432945014395	20.918062926585016	10.69632417613421	3.4973122753122126
20715	35929.12627638331	72.10222121551087	5705.616561392359	1.010345489530008	12.594301032951089	18.16720738340611	8.075662088067105	3.761103300762907
20716	56542.00087180502	120	9233.814411601663	1	12.246726726663214	18.09741692043722	5.6825	4.268015774727805
20717	53600.52589996136	84.19805646509795	7530.789195060674	1.0853925321411857	14.235035535217772	18.09741692043722	10.69632417613421	3.021988429912222
20718	30147.184962606476	52.716655810533155	4468.916507140093	1.0114911494918937	13.491943702434185	18.788123227030834	8.075662088067105	4.292509323261209
20719	29683.613432875627	63.04847975962624	4849.540886356576	1	12.241824176134207	16.485662088067105	10.46882417613421	2.3411244942678824
20720	27445.10870757886	80.65667010073392	5274.211651137651	1.0916658476274361	10.407283788718996	15.48264835226842	5.91	2.8001021044157786
20721	121169.24574857207	73.74333378219706	10596.501840535251	1.0134927040861048	22.86966917422846	25.767493904795977	20.52810630033987	1.6390287192187325
20722	61081.778889379275	55.80689526099144	6544.925406582075	1.0193785859238969	18.665385804993527	22.46537198386222	13.397825252946706	3.14071
20723	43140	33.60310155527739	4268.0996827932395	1.0138345290236235	20.215073332086863	23.782977464112662	14.396870548285714	4.149107034489076
20724	71853.9	78.04006447691256	8394.387525953523	1.0080970994278073	17.119517749497696	18.788123227030834	13.397825252946706	1.7217595237459213
20725	59374.13617725218	84.83594163496556	7955.977137261677	1.0419207854766237	14.925667872818403	19.542635154995562	10.46882417613421	3.2078380194997287
20726	12113.978632990471	20	1744.8710274205732	1	13.885242453590914	16.79003263635282	10.46882417613421	2.6058577065073485
20727	17118.748457571462	37.545589729043925	2841.975975613341	1.0190679710503636	12.047074714540457	16.099326329759204	10.69632417613421	2.3395685608706387
20728	31452.219534399846	58.63801044417176	4814.156390264388	1.0969651355635766	13.06655496194735	18.09741692043722	5.6825	4.692285376468455
20729	30713.009019721532	29.29215928847532	3362.341409200629	1.0365662563674671	18.268822396012016	20.918062926585016	16.099326329759204	1.9962751414708177
20730	22403.35553181368	23.64	2579.795041108905	1	17.368322037074517	20.918062926585016	13.397825252946706	3.084506476909355
20731	21188.28428568884	39.60698191568862	3247.4218067805077	1.0236296661573172	13.049296054764682	17.4067	10.69632417613421	2.7468840330868516
20732	51881.40787175639	60.47702007142482	6279.224350278541	1.0347009538697636	16.524782354513253	18.788123227030834	10.777163164879601	2.9751906630087968
20733	32804.644046289905	45.19106449638561	4316.173386918815	1.0323458549729645	15.200799924169937	20.918062926585016	13.089486264201314	3.303262665142579
20734	97944.30829013337	64.55657287256341	8913.84	1.0711155304174003	21.97578674323867	24.449888424545534	18.980797243062668	2.1466976792306856
20735	51004.29291890228	83.6115	7320.51	1.049232030492244	13.934629918029495	18.16720738340611	10.69632417613421	2.3699797294248612
20736	80298.42660183995	98.94265643902845	9991.95	1.0221045131852078	16.072624493228254	18.788123227030834	10.69632417613421	2.5980626348226155
20737	183462.94793942565	205.88117446721543	21786.498388502892	1	16.841893971932834	23.940227897514376	10.46882417613421	3.9128044972543687
20738	118887.57764422521	109.08099169592325	12765.790413418314	1.0141318736873404	18.625964204967786	24.449888424545534	15.08757685487933	2.537706464388694
20739	42247.71593000604	50.14801292174995	5159.806481543668	1	16.375697841042562	20.918062926585016	13.397825252946706	3.1767189894946735
20740	73326.67863524544	78.10635349340086	8483.579231821575	1.0089534001714535	17.28673160974319	18.788123227030834	13.397825252946706	1.7776465744567496
20741	62426.02288183295	50.936720466593485	6321.254204035779	1.0627687115358677	19.751150916214478	23.074460652956084	17.09837162509821	2.3884882244183263
20742	34155.559043759466	70.19804497568454	5489.062042631935	1.042689589871201	12.444952809235259	18.09741692043722	8.075662088067105	3.1088347248505754
20743	51130.43730927305	43.25945743073732	5272.119185251723	1.0150604706187367	19.39654075056036	22.46537198386222	16.79003263635282	2.037346628943136
20744	28774.007310048753	29.00719060225255	3238.6046949877405	1.026482024564996	17.769385287794552	18.604414766812226	16.79003263635282	0.7477154148500226
20745	15486.15702985099	29.00719060225255	2375.9078677171683	1.026482024564996	13.035991201738375	15.24132417613421	10.46882417613421	1.9650923596547785
20746	119419.40947799188	126.64079279707897	13785.712020671763	1.0306221055397686	17.325098522139694	20.918062926585016	13.089486264201314	2.271125494642058
20747	34483.702532970165	39.60698191568862	4142.836101181097	1.0236296661573172	16.647389223599298	17.789077931691825	15.08757685487933	0.9788646793567058
20748	42727.43651762662	86.39273686393877	6810.781802757723	1.0066755854021636	12.546999083225966	17.168162088067106	8.075662088067105	3.230698554775426
20749	11969.014985343381	43.77512078795443	2565.9477811003544	1	9.329118132100657	13.089486264201314	8.075662088067105	2.1710495533204046
20750	10871.750994778642	33.292561210348154	2132.6927071766077	1.0325012714079342	10.19532814849013	16.099326329759204	5.6825	3.84233
20751	7640.903016259641	54.4199	2285.893888899427	1.0438951709663185	6.685264835226843	8.303162088067104	5.6825	1.2302363988889586
20752	31150.064706546607	32.244571636168466	3552.7341817898337	1	17.535826274992235	20.4809	13.706164241692097	2.439379387542027
20753	5638.646693051997	41.8161	1721.3304344936325	0	6.551498283025165	7.534246566050328	5.455	0.9860343396854431
20754	8412.534227838545	50.45460925450402	2309.5043133552285	1.0376366902255196	7.285142685546134	8.075662088067105	5.6825	0.945043
20755	33603.63075649869	86.62481147280647	6048.1	1.0570085822829816	11.112122346246322	15.79098734101381	7.848162088067105	2.8303000869382893
20756	101319.08673933925	77.99856408934721	9965.380119847734	1.0210602083219482	20.334214153566545	23.074460652956084	17.09837162509821	1.9557291625247797
20757	20121.70651587441	52.098389256780784	3629.522435703138	1.04719	11.087798393496518	19.979842538401677	5.6825	5.107819267849265
20758	27023.97373270344	98.2369	5775.861730385862	1.0000134904555054	9.357555632100658	13.089486264201314	5.455	2.1901773550493315
20759	37160.04521036896	73.15812370374174	5844.862893810795	1.011362881723936	12.715454882515118	18.47978423828544	10.46882417613421	2.818950151561307
20760	42752.55536996643	93.8276	7099.885209506212	1.089633161812068	12.043168053681764	17.09837162509821	5.455	3.497677806442277
20761	5400.577194078879	43.577437377275764	1719.7125664827113	1.0899258299498702	6.280790522016776	8.075662088067105	5.455	1.048681444102698
20762	27662.695184101227	33.60310155527739	3417.762338938776	1.0138345290236235	16.187606065488193	22.13624026477275	8.075662088067105	5.940532892086847
20763	26531.602810257653	92.61044551094717	5556.7	1.343702231348972	9.54942	16.79003263635282	5.6825	3.1240871856126344
20764	20644.666542650713	60.12922417593622	3949.5868514592066	1.0021537362656037	10.454089158729792	16.099326329759204	5.6825	3.2220818058074614
20765	21189.807264428673	30.96529670453684	2871.4817348301963	1	14.758796482946616	18.09741692043722	13.089486264201314	2.3607611511576034
20766	7001.350876155313	19.47882953362445	1309.1134413777072	1	10.69632417613421	10.69632417613421	10.69632417613421	0
20767	14197.353941414643	33.60310155527739	2448.4899117820196	1.0138345290236235	11.59682453507171	13.397825252946706	10.69632417613421	1.2734998205312509
20768	58611.304182058855	105.54844772430945	8817.01	1.0258732385961078	13.295045590031577	15.79098734101381	10.69632417613421	1.216120957238966
20769	12892.533588759143	49.29748941734189	2826.093127914848	1.1819145333498429	9.123926923293947	13.089486264201314	5.455	3.032324889077043
20770	42155.18272671306	52.40333753674874	5268.777927619597	1.0843724087025424	16.001882526014345	18.788123227030834	13.089486264201314	2.0500039495435005
20771	50730.41181673572	67.62490411610975	6565.872681497291	1.0135511907982746	15.452755262737469	17.789077931691825	10.46882417613421	2.751920870300135
20772	74404.54408441315	130.83118139207284	11060.131574062705	1.1013696372607578	13.45454953879581	15.79098734101381	10.46882417613421	1.7062183044873023
20773	26018.830212704906	50.34762519516638	4057.3111158592415	1.3012181256337427	12.825651999425114	18.788123227030834	8.075662088067105	3.58672
20774	30742.377036285165	38.52853199332645	3858.0236473716286	1.0123012321961082	15.936852568142834	18.788123227030834	13.397825252946706	2.2116283581129044
20775	21937.114360532873	37.49021322781927	3214.7976108617377	1.2107170677401078	13.647586576781459	17.09837162509821	10.69632417613421	2.277203803183192
20776	34164.49492942496	107.07026474838231	6779.955956466062	1.5559320079314796	10.078087571304115	17.789077931691825	5.6825	4.097838997612197
20777	13484.7	45.67991661422151	2782.200626542811	1.0951826952381232	9.693559340907369	10.69632417613421	8.075662088067105	1.230236398888959
20778	18162.742166304146	56.376273234619774	3587.102797124574	1.0297789443545005	10.126691758520789	13.089486264201314	5.455	2.9336239705399705
20779	49866.36771993756	100.66095761677458	7942.172737140906	1.2364113417935851	12.55736166168778	17.09837162509821	10.46882417613421	1.955493396303234
20780	84552.81946940032	61.02821085117398	8052.566092513747	1.0790790262268841	21.000217445717528	23.683549322049956	18.604414766812226	2.146573252613262
20781	46464.154777228134	58.538195131779474	5846.3339165376565	1.0350514576598437	15.895142303040176	18.604414766812226	13.397825252946706	2.2139282393233968
20782	29224.18584321724	77.26667975930218	5326.872080401699	1.0930302650730004	10.972362543015468	18.09741692043722	8.075662088067105	3.369712554910057
20783	26876.00725226717	36.75393063017287	3523.2154557078507	1.0630583851120172	15.256522111769348	22.13624026477275	10.23550081758859	5.033088207531511
20784	129737.77217974579	207.30807280938728	18384.264394284928	1.0551581932166343	14.114001996193771	19.542635154995562	5.6825	4.083947102237237
20785	13061.003922209129	23.791155482061043	1976.0638786310512	1.024081067194046	13.219212256698242	13.397825252946706	12.861986264201315	0.2525969217106722
20786	39931.790771063635	85.68671606397652	6557.239930774281	1.059581029209122	12.179450864274989	18.788123227030834	5.6825	4.006937194520331
20787	10707.974406389792	33.292561210348154	2116.567862957324	1.0325012714079342	10.118243401303781	13.397825252946706	5.6825	3.261682118471088
20788	8454.720000651114	33.60310155527739	1889.4883953447093	1.0138345290236235	8.949216117422807	13.089486264201314	5.6825	3.0863337323507776
20789	38197.73070847216	62.94874889204356	5496.892766129457	1.1446372123137052	13.89793555509668	15.82434843459375	13.089486264201314	1.0881887223793854
20790	24332.169112272477	57.031075035520935	4175.9099430314745	1.0417396694717356	11.653589011361051	13.089486264201314	8.303162088067104	1.9145296704536838
20791	69643.20383584125	95.32654362365713	9133.794290350714	1.037267292119891	15.249566964610743	24.449888424545534	10.69632417613421	4.482457897708311
20792	34494.20098120304	58.127258080207895	5019.5859545048825	1.1153060866318032	13.74384313520753	25.158405235702112	5.6825	6.653867985941522
20793	61807.61065889844	64.5128	7078.625571255066	1.103749520470759	17.463167118172553	19.542635154995562	14.396870548285714	1.6132421807105604
20794	13102.96423941708	59.355116480357054	3126.2146265798465	1.084191020162114	8.382638944883984	14.396870548285714	5.6825	3.5325741765313374
20795	12963.294661250573	30.96529670453684	2245.950866970161	1	11.54370280480655	18.47978423828544	5.6825	5.279466135803861
20796	112234.77944016061	125.82275425991821	13321.350479249533	1.0239798115502938	16.850360571923552	23.683549322049956	10.69632417613421	3.283087449683064
20797	83052.92638559386	95.85664296229031	10002.153365680299	1	16.607009180756545	22.13624026477275	13.089486264201314	3.4497680726867843
20798	30544.62169922876	26.874805239524235	3211.7739415050114	1.0310378956755901	19.02040570446611	22.13624026477275	13.397825252946706	3.9835332266771046
20799	17561.105663062513	32.244571636168466	2667.5291004581304	1	13.166571011387662	13.397825252946706	13.089486264201314	0.1335146986153569
20800	18906.797655244998	23.2317	2349.3867722296695	1.1615855543178901	16.09509160324558	17.789077931691825	13.397825252946706	1.9279874003448958
20801	36789.90284753091	51.49055041142563	4879.024732639945	1.0743240910633987	15.080842940357309	18.604414766812226	13.089486264201314	2.25429
20802	13811.311045921866	38.8371	2596.2455043072327	1.0168139235553144	10.639449176134208	13.089486264201314	5.6825	3.0240677640477607
20803	14693.795544978942	26.874805239524235	2227.6378639057193	1.0310378956755901	13.192265927116445	15.79098734101381	10.69632417613421	2.081156879434604
20804	55503.2	69.2894	6951.8013995511565	1.0069048328369024	15.968010200274527	18.788123227030834	13.397825252946706	2.0886169394153793
20805	27985.955994284053	68.178	4896.63	1.2063133071417125	11.430702450297758	17.789077931691825	5.455	4.707912775489668
20806	23911.643597218088	32.244571636168466	3112.7049216447263	1	15.363900015670863	18.09741692043722	10.46882417613421	2.9421368718516905
20807	16746.899606357343	37.0793	2793.431303074703	1.0625801529646168	11.99019971454046	13.706164241692097	10.46882417613421	1.4266799408464903
20808	16991.800355754418	29.00719060225255	2488.728176160081	1.026482024564996	13.655007018059708	17.09837162509821	10.46882417613421	2.7126041227015603
20809	21718.364813478216	43.77512078795443	3456.465055032031	1	12.566807109396308	18.09741692043722	5.6825	4.442553148591589
20810	8816.148438978838	28.767926944244138	1785.2484411383923	1.088443996938709	9.876662805942102	13.706164241692097	5.6825	3.285780516309115
20811	27574.405800087967	33.60310155527739	3412.303845366638	1.0138345290236235	16.16175290927248	20.918062926585016	13.397825252946706	3.3779366750804782
20812	15725.094996135573	10	1405.7288915983927	1	22.37287017449753	24.510177422410038	20.235562926585015	2.1373072479125117
20813	75197.5	67.93476425669289	8012.215957454165	1.024825187806188	18.77071023504675	22.293490698174466	17.36007685487933	1.6732679166687612
20814	62096.8	81.5655	7977.975348745653	1.0200274156059528	15.567047082440169	18.788123227030834	13.397825252946706	2.070057454522977
20815	61956.72172609838	110.31999047523209	9267.791503034043	1.1761111474358492	13.37033136876575	18.604414766812226	5.6825	4.508399261950712
20816	60779.526977498994	40.62685541621737	5570.448894424305	1.0161281106186577	21.822128926929306	24.064678187707074	17.913708460218608	2.4615399825791835
20817	98540.18567248159	155.23706520364183	13864.663449403382	1.2713457462764068	14.214580257513846	18.604414766812226	8.075662088067105	3.906836773185454
20818	56171.65727329765	45.72586252398359	5681.2578918227955	1.0179669904569353	19.774373331704304	23.874113754878515	13.397825252946706	4.374250309070705
20819	34929.4	41.16104418750113	4250.5340380241505	1.1012068570502398	16.43528526269312	17.913708460218608	13.861031559540322	1.5744806925467119
20820	54794.292151289585	44.38079956980507	5528.026975459288	1.0138361418757593	19.824176833629537	21.355270309991127	17.480738942946434	1.5092879846152396
20821	17455.551487083205	35.185826450352415	2778.149402117302	1.0875478429176741	12.56631588911659	13.397825252946706	10.90329716145636	1.1759318195687738
20822	17936.554815772855	29.29215928847532	2569.5089819041004	1.0365662563674671	13.961075786924248	17.789077931691825	10.69632417613421	2.9228670094348175
20823	23472.55913494785	20	2428.8469583619985	1	19.32814997185135	20.836445289085262	17.605369471473217	1.32777
20824	177715.0531976482	114.60833593661367	15998.348144680267	1.0244808563627967	22.21667532053821	26.049194628390392	18.788123227030834	2.1412699486385764
20825	152463.68053175698	147.21303319083518	16794.275077674436	1.2986465093168618	18.156625376993546	21.90353407192932	13.706164241692097	1.9525166082445926
20826	26419.04638984153	62.39561086365758	4551.353008105436	1.2541708956390394	11.609315446546224	18.09741692043722	5.6825	4.802748581339536
20827	49197.362343118606	81.5357	7099.859127533282	1.3068212160695842	13.858686900513574	18.47978423828544	10.46882417613421	2.9901765101830753
20828	162385.2241003198	95.85669391058195	13985.867502979167	1.010151335932105	23.22133025580711	25.958058337624536	21.08994421227277	1.5409920701370219
20829	52365.60029373887	56.288940283283445	6086.105992018728	1.0009642509416699	17.20824460251291	19.10542777158945	14.039521797663836	2.25514
20830	36932.41352207544	79.99573801917444	6093.154656459397	1.1126242232738532	12.122591860662235	20.965313683745983	7.848162088067105	4.546978196873227
20831	59219.42972057031	48.322240707799764	5996.675862549717	1.0086136213050378	19.750752276075463	21.272058111935316	17.913708460218608	1.4117493044744631
20832	20353.362712141956	33.60310155527739	2931.653916763736	1.0138345290236235	13.885242453590914	18.09741692043722	8.075662088067105	4.2444215690622045
20833	79717.66775672775	99.50097084953492	9983.8	1.1578007827133543	15.969403585630964	25.448397810593377	5.455	5.825436518039052
20834	45911.73194324283	39.60698191568862	4780.272398453848	1.0236296661573172	19.20883502709708	21.699032881366634	14.739414766812224	2.700516610872646
20835	30733.007971898125	35.078719236086755	3680.6907564773032	1.0583551859630227	16.69958711843095	21.08994421227277	13.397825252946706	3.0394679247698466
20836	53634.04238677695	30.96529670453684	4568.386298258891	1	23.48051976568533	25.66806576273327	21.699032881366634	1.6455938149323146
20837	20161.616987520734	42.185383501027964	3269.2536167552203	1.0362076984339823	12.334079487862688	17.789077931691825	5.6825	5.520227451803821
20838	45972.938029424186	39.04819153222596	4749.594403358324	1.0446804039960593	19.358679552476243	26.705179870270882	14.396870548285714	4.548645208534374
20839	29693.005814840424	60.93593781773493	4768.357004740622	1.0882461345443575	12.45418737956077	18.09741692043722	5.6825	4.787960048184983
20840	27201.386200866527	42.27172295134366	3801.241176558811	1.0924990382930115	14.311844441026185	25.158405235702112	10.69632417613421	6.262264794587788
20841	40695.92716365154	35.46	4258.432535646983	1	19.11310174482716	21.699032881366634	17.605369471473217	1.6895304088415608
20842	12071.793700125003	33.14456214826197	2242.32	1.0703776703488146	10.76725064924122	18.543589859656556	5.6825	5.584824367964952
20843	25676.71861016191	29.00719060225255	3059.338465538322	1.026482024564996	16.785797909839197	18.788123227030834	14.088531559540321	1.9805298516489098
20844	40988.4	43.56324156524047	4736.912216800778	1.027616730483114	17.30594343323106	18.16720738340611	16.099326329759204	0.8952150535581688
20845	79866.03961254028	120.00348659116392	10974.454411363653	1.870760857107687	14.554899336014712	18.16720738340611	7.848162088067105	2.98658
20846	68949.8	83.86325512873239	8524.274323835627	1.0837093827677695	16.17729234129086	18.09741692043722	13.861031559540322	1.572466354860314
20847	37947.03907142008	69.83716139230243	5770.815220613946	1.016518782362194	13.151361677937407	15.48264835226842	10.69632417613421	1.7288520886179344
20848	34595.62350812912	82.70382234899886	5996.230292143424	1.3842881978471557	11.53912435733435	16.79003263635282	8.075662088067105	3.6854983402064505
20849	170660.06123564646	117.29022139396535	15859.948896052916	1.0285719918963279	21.52088412821038	25.357261519827524	18.04257685487933	2.390190508636645
20850	74935.42110806031	33.60310155527739	5625.202878940708	1.0138345290236235	26.642744349221243	29.509190985149978	23.074460652956084	2.6734335047475675
20851	121409.85342425416	129.10870905895823	14034.91118682501	1.0067479731720428	17.301121725405032	24.510177422410038	10.69632417613421	4.074714028702185
20852	77432.68912242775	76.72418219952505	8640.387838733885	1.004996922235932	17.923429032966723	24.510177422410038	13.397825252946706	3.358646910832426
20853	62931.85120446492	35.078719236086755	5266.984615136285	1.0583551859630227	23.89672869885022	28.4783	19.542635154995562	3.1612905317609137
20854	8072.1309117315795	59.91278850279855	2465.237679114788	1.09438	6.548764835226843	10.46882417613421	5.455	1.962668479152497
20855	83169.3	73.8244	8783.883383951286	1.0965543510830824	18.93679819362831	34.0952	5.6825	10.968300327188148
20856	69871.2	55.95563981269396	7009.32	1.0736385600428657	19.936652824563193	22.17273391647651	17.789077931691825	1.7762658711350234
20857	46331.323074356085	45.55351683783099	5149.95	1.0141301635548954	17.992912140471923	18.47978423828544	17.605369471473217	0.33155067245768727
20858	63183.40192602381	40.87270236551855	5696.696877229858	1.0222770481511219	22.182469345902113	26.239759061218955	18.980797243062668	2.88325
20859	36445.95445329808	29.29215928847532	3662.733238714682	1.0365662563674671	19.900960336433133	23.683549322049956	17.66841584362472	2.6891679181588595
20860	69518.48404777895	114.83541206520181	10015.96954033891	1.3362334943782377	13.881528646387368	17.913708460218608	10.46882417613421	2.2209039535073183
20861	36995.32902109171	45.55351683783099	4601.922861423139	1.0141301635548954	16.078204757065812	18.788123227030834	13.397825252946706	2.311685013222649
20862	50236.76447643957	69.05283901391593	6602.471446546156	1.1816733117821854	15.217563569387073	19.542635154995562	13.089486264201314	2.5285483630295533
20863	165924.7312907563	103.32347303127659	14677.767071456547	1.068995778749169	22.60898820412889	26.156914621749948	18.604414766812226	2.1170142225378434
20864	32535.443280227217	33.43200861449997	3697.13	1	17.60038600566955	17.913708460218608	17.09837162509821	0.3586056523866983
20865	84729.49870497777	93.18741839433369	9960.952995556916	1.0553343154810655	17.0123	23.683549322049956	10.69632417613421	3.7203071614032073
20866	32949.05366913683	73.06365077628763	5500.182365203298	1.1121093951342114	11.981076801230374	20.4809	5.455	5.457825650651633
20867	17247.33479069204	38.69268664747901	2895.88	1	11.911641587379535	17.789077931691825	5.6825	5.138042066725635
20868	52720.075838389195	51.66203288643362	5850.307461748841	1.0102999389507654	18.023010306070137	18.604414766812226	17.476501076812497	0.40440905108649056
20869	29826.234662322608	46.1595	4159.439289171994	1.0544692801855062	14.341468928260289	17.789077931691825	13.089486264201314	1.9944543369497036
20870	59799.956217907624	126.50928058233312	9750.268111846639	1.3495862334039948	12.266320378462268	20.918062926585016	5.455	4.621255907933682
20871	48031.13447911942	68.09889445125458	6411.16	1.120410158962758	14.983609819009887	21.52715159567888	10.69632417613421	3.8475677718887615
20872	26285.045829464234	47.70271510802049	3969.4547047475407	1.0132873640527391	13.243655758574011	13.397825252946706	13.089486264201314	0.15416949437269611
20873	10972.719973332561	30.96529670453684	2066.3301038991895	1	10.620490842800876	13.089486264201314	8.075662088067105	2.047587399539647
20874	18630.559913904603	29.00719060225255	2605.9778493811355	1.026482024564996	14.298325611884204	16.099326329759204	13.397825252946706	1.2734998205312518
20875	42397.53406192682	64.76495679516913	5874.153228062664	1.00658	14.435283662462378	18.788123227030834	7.766108238180152	4.434171392465964
20876	145022.77189034637	106.95053860041983	13960.935508017667	1.0111719905483225	20.775509178029054	23.782977464112662	13.089486264201314	3.495020110565585
20877	19136.52448558854	47.58231096412209	3382.666871876264	1.1407928785737302	11.314459986994866	16.099326329759204	5.6825	3.7728759154116083
20878	2459.721577283971	17.916795968525676	744.1801497943246	1	6.610554119090076	7.766108238180152	5.455	1.155554119090076
20879	29338.205942405253	44.90944818864533	4069.026964562042	1.1031194239199553	14.420256340357277	17.4067	10.46882417613421	2.7169783331398434
20880	38116.954933710826	48.56352045025425	4823.020549354464	1.2239651010796977	15.806258565003452	17.789077931691825	13.706164241692097	1.5859225191509185
20881	21980.39025075257	42.20628812568391	3414.374946974211	1.0637413275025678	12.875205911542551	17.789077931691825	8.303162088067104	3.711562249410414
20882	46023.65677754877	40.624959979592326	4847.211459492247	1.0427977694826407	18.989745820732082	20.15172382408943	17.913708460218608	0.897474
20883	35147.620088014264	78.2457	5878.724960170638	1.1149390610201892	11.957565739559298	13.397825252946706	7.766108238180152	2.1080533175971117
20884	26142.722384813205	47.66611747122222	3957.174729578596	1.1243997928217775	13.21282185969947	13.397825252946706	13.089486264201314	0.1510546380463952
20885	53633.438790980916	52.716655810533155	5960.691974059808	1.0114911494918934	17.99570889567419	20.918062926585016	16.48169364760743	1.7549354183665151
20886	44096.371552295335	104.42497352354474	7606.914703708013	1.1904777521944587	11.593759959159375	15.48264835226842	10.69632417613421	1.6655703235519885
20887	30485.00229055413	52.716655810533155	4493.885202478166	1.0114911494918937	13.567325784709894	17.789077931691825	8.303162088067104	4.156081790554099
20888	42716.20163525111	41.20103924667262	4702.787241560366	1.0304891613278737	18.166333895674192	20.918062926585016	16.79003263635282	1.6282572612941788
20889	16820.190567593378	59.03149186065364	3532.338114519707	1.231276661596662	9.52355	17.480738942946434	5.6825	4.388529702585018
20890	31715.663821807175	115.31402991330336	6779.269668868191	1.0091835133852316	9.356660929849735	15.79098734101381	5.455	3.5221015910162334
20891	21941.90167514326	39.82067565445409	3313.5717320254207	1.141139173473108	13.243655758574011	15.79098734101381	10.69632417613421	1.804531299796486
20892	28183.587383589296	54.67428528133193	4400.425019440152	1.2897160143182114	12.809484201676034	17.789077931691825	8.075662088067105	3.275758786880478
20893	40639.33569984143	33.43200861449997	4131.99	1	19.67057833287038	21.355270309991127	18.359122150218337	1.2513205471372988
20894	33465.04870101665	66.58732633057235	5291.715063679368	1.0888610803641687	12.648091704978597	16.79003263635282	8.075662088067105	2.8780513993973806
20895	35826.6	101.41442891562622	6757.053075943281	1.0492748528021838	10.604195174883698	13.397825252946706	5.455	2.4294267556785423
20896	21687.491090560867	73.0829	4462.902093733545	1.062031210229581	9.719008230546992	15.08757685487933	8.075662088067105	2.542772984780588
20897	29306.115468786546	35.22334712622091	3601.632292685552	1.0093937525160042	16.273796482946615	17.789077931691825	15.24132417613421	1.0947117734484273
20898	38318.47147202851	104.09143033449823	7079.726954883302	1.0327215452974066	10.824844437142598	13.089486264201314	5.455	3.2105600412443347
20899	20776.089489886806	35.078719236086755	3026.277157992446	1.0583551859630227	13.730460499968961	17.605369471473217	10.69632417613421	3.091833202834211
20900	23207.237857929045	42.752331923320895	3530.9906120654964	1.1193207323629963	13.144887884226737	17.789077931691825	10.69632417613421	2.8992846951724323
20901	29361.798133192835	53.9269	4460.658795635173	1.1065309333117466	13.164781023791297	18.47978423828544	10.46882417613421	2.8852057224711314
20902	34183.82817272912	71.1446	5528.231961370259	1.0732469730570655	12.367002112645112	18.788123227030834	5.455	4.891710177492854
20903	19113.38150702893	55.033220714562695	3635.684269734268	1.0229562471054205	10.51432417613421	13.089486264201314	8.075662088067105	1.5864894143733792
20904	10259.556017242609	48.6938	2505.565944640138	1.015970328078096	8.189412088067105	10.69632417613421	5.91	1.696039932425193
20905	18029.38286289022	51.02500924314042	3400.06	1.276198851851951	10.605324176134209	13.089486264201314	8.303162088067104	1.5176664363109182
20906	27922.45974441552	67.11822647701786	4852.907404492294	1.148325312255767	11.507518036947475	13.397825252946706	10.46882417613421	1.2334826183651704
20907	42791.92296571731	118.43595139707338	7980.454210602135	1.0084928846873538	10.724182317559743	16.79003263635282	5.455	3.5817461602724547
20908	6876.926437632615	26.874805239524235	1523.9642674880745	1.0310378956755901	9.025049450756141	10.69632417613421	8.075662088067105	1.1854137022619735
20909	56445.93833258323	85.03678058998102	7766.488176406307	1.1001042141355746	14.53576881866877	17.4067	10.69632417613421	2.097304473445779
20910	31835.369665866438	51.60261771572045	4543.55	1.0763254809931464	14.01342022789919	18.09741692043722	8.075662088067105	3.425466344402491
20911	28459.503737239316	56.51767865013566	4495.84	1	12.660374927245732	18.35091584362472	10.46882417613421	3.0028079479403327
20912	6190.595813058015	23.791155482061043	1360.438533255403	1.024081067194046	9.100882784089473	10.69632417613421	8.303162088067104	1.1281474273005387
20913	10238.126877771956	42.752331923320895	2345.2821049741456	1.1193207323629963	8.730827610083882	10.69632417613421	5.455	2.1729382121069767
20914	28710.753631476055	62.86199481041237	4762.349973382731	1.0342490603671268	12.057389226723549	15.79098734101381	7.848162088067105	2.694859383839104
20915	1820.967687658071	19.47882953362445	667.6325160982846	1	5.455	5.455	5.455	0
20916	23780.859360651644	121.30599225600977	6020.878059780377	1.244544190036544	7.899465534606458	10.69632417613421	5.455	2.0603719540366674
20917	12962.695848203735	45.72163303087926	2729.062389992711	1.0785311964716175	9.499743132100658	10.69632417613421	5.91	2.0725391636399246
20918	2840.9782793730715	28.767926944244138	1013.4286371128674	1.088443996938709	5.6066666666666665	5.91	5.455	0.21448905695991946
20919	37994.46461303354	77.4793	6082.162058911093	1.1096692127815946	12.493736353955619	19.542635154995562	5.455	4.153838148256235
20920	6117.760176606406	33.292561210348154	1599.8334004916571	1.0325012714079342	7.647996566050329	10.69632417613421	5.6825	2.0374832449861757
20921	5716.233928058031	32.54334544878756	1528.942056059263	1.670703334233255	7.477371566050328	10.69632417613421	5.455	2.1231555609802686
20922	19859.51316741039	53.79821558379051	3664.1493449137147	1.072788580232207	10.839903780110825	15.803162088067104	5.455	3.848684620671576
20923	4181.814312177496	15.48264835226842	902.0070445952795	1	9.272243132100657	10.46882417613421	8.075662088067105	1.196581044033552
20924	10972.719973332561	30.96529670453684	2066.3301038991895	1	10.620490842800876	13.089486264201314	8.075662088067105	2.047587399539647
20925	8298.467856166171	26.958777123700187	1676.694671695731	1.019994217239592	9.898603480111841	10.69632417613421	8.303162088067104	1.1281474273005387
20926	2549.7949161669007	4.7279999999997315	389.22102443862667	1	13.102041031028417	13.397825252946706	12.80625680911013	0.29578422191828846
20927	12812.261526499684	26.874805239524235	2080.130070876754	1.0310378956755901	12.318711897760744	13.397825252946706	10.46882417613421	1.31411
20928	21610.6	55.08392229943873	3867.6803167475177	1.1700768457747508	11.17495659374763	13.089486264201314	8.303162088067104	1.7908785209127265
20929	114273.92401401894	161.7166329198684	15238.97819231901	1.1230031836947045	14.997583508796813	17.789077931691825	10.46882417613421	2.14757
20930	22104.582421690968	44.774612152784336	3526.6471195751756	1.1818904593917348	12.535749493617445	16.115863358000045	10.46882417613421	2.327455704688465
20931	12441.580556476325	44.41378985884075	2635.1274596712133	1.0145897728981725	9.442868132100656	13.089486264201314	8.075662088067105	2.107423539646242
20932	21333.337669168563	29.00719060225255	2788.606081129967	1.026482024564996	15.300359425827622	19.10542777158945	13.089486264201314	2.702342412170046
20933	13838.957911221507	38.50209864409991	2587.6100393627157	0	10.69632417613421	10.69632417613421	10.69632417613421	0
20934	59218.79524558992	89.74865504091862	8172.382599417357	1.0163908075246488	14.492418710257612	17.789077931691825	10.69632417613421	2.5872793912620935
20935	49956.25195894761	89.29912536371125	7487.269374268066	1.0056093037264509	13.34431805823233	18.788123227030834	10.69632417613421	2.6996735357606028
20936	3828.6478179848473	14.184000000000538	826.0893112883174	1	9.269331452827847	10.23550081758859	8.303162088067104	0.9661693647607432
20937	26424.392231746635	63.36879438305995	4587.173407051907	1.0156494577028334	11.520991201738376	16.099326329759204	7.848162088067105	2.898438650737994
20938	33468.411858524785	62.720433557888654	5136.023595405626	1.0319199966323758	13.032810787109153	22.13624026477275	5.455	5.43059
20939	23082.16186247342	54.53726474533792	3977.3137297002063	1.245850697009268	11.606910307381389	14.396870548285714	5.6825	3.2911902191073175
20940	7211.628913109884	23.791155482061043	1468.3493159971827	1.024081067194046	9.822770146778508	13.089486264201314	5.6825	3.0863337323507776
20941	22725.232419619646	38.8371	3330.2932048486764	1.0168139235553144	13.647586576781459	14.396870548285714	13.089486264201314	0.4844363968998704
20942	58349.188876269116	72.91274439987068	7311.796002974749	1.1706303412423829	15.960289059631913	18.788123227030834	8.075662088067105	3.615605223513388
20943	27375.71887318936	66.88937873167666	4796.962013004428	1.2162921956737947	11.413773467029575	15.82434843459375	5.6825	3.538564622610409
20944	91955.79318132336	152.06598490111367	13255.939673714589	1.1008497066380678	13.87390037141825	18.09741692043722	8.075662088067105	2.829970801977257
20945	33489.014855845795	33.60310155527739	3760.501794933449	1.0138345290236235	17.81092879730348	18.16720738340611	17.476501076812497	0.2824026625677505
20946	37239.00900726783	67.48400761030655	5619.587301379884	1.5918855615128056	13.253289613678152	17.789077931691825	10.69632417613421	2.195224764525197
20947	69568.44330462278	88.68484150657126	8805.13	1.23577	15.801798128792301	17.789077931691825	10.46882417613421	2.145498135344905
20948	57811.69958309588	81.54866926068199	7696.9956275880895	1.1536041649003643	15.021887079130797	18.09741692043722	8.075662088067105	3.4481255773906794
20949	44016.44425218495	61.93059340907368	5852.818153940258	1	15.041111168831387	17.913708460218608	13.397825252946706	2.02905
20950	50982.68313536615	91.87050967823625	7671.924828627902	1.049346158554932	13.290714983317748	17.789077931691825	8.075662088067105	2.474626136544397
20951	84900.33995878321	111.4456981772071	10904.137048557752	1.0677379541542156	15.572133692140756	23.074460652956084	8.075662088067105	4.56858
20952	175984.16026297348	241.46701686449836	23108.44012223432	1.0077181857346986	15.231158774204433	25.058977093639406	8.075662088067105	4.244840029990233
20953	24835.693398234296	29.29215928847532	3023.5612477092673	1.0365662563674671	16.428106701691917	18.09741692043722	13.397825252946706	2.1464268722619244
20954	10822.143056088813	45.19106449638561	2479.0646521503913	1.0323458549729645	8.73083	13.089486264201314	5.455	3.2743102236828445
20955	25771.70176711765	36.095600909534355	3419.035566950186	1.0510397675063643	15.075421862374053	17.4067	13.089486264201314	1.8686927551889674
20956	117166.52829691167	105.01574174077336	12434.66000286341	1.001069366116589	18.845151901206947	21.699032881366634	13.397825252946706	2.3501921530111973
20957	22624.770299953045	54.29362753799897	3928.9043051824647	1.153289631591436	11.517089011361051	15.48264835226842	7.848162088067105	3.032324889077043
20958	129845.64768347892	112.05280571748837	13521.659587722821	1.0645149835898304	19.205578552114133	23.683549322049956	16.55314843838722	2.4702582716004002
20959	7001.350876155309	19.47882953362445	1309.113441377707	1	10.696324176134208	13.089486264201314	8.303162088067104	2.393162088067105
20960	16000.503717452086	23.791155482061043	2187.1548252792504	1.024081067194046	14.63134071033054	17.09837162509821	13.089486264201314	1.7625273676920281
20961	106289.96343916215	169.8005058306074	15059.846687482177	1.853468817508371	14.115676692447463	21.08994421227277	5.6825	5.033397232295939
20962	108244.19257004459	94.99027371183537	11367.024712375209	1.0368727079477054	19.045299066201515	21.08994421227277	17.789077931691825	1.1042009356777063
20963	26268.704686670746	33.14456214826197	3307.732681166876	1.0703776703488146	15.883208964397861	23.782977464112662	10.69632417613421	5.676555710042962
20964	95778.76366284055	80.28129559339382	9829.846400755103	1.004532385325762	19.487336781881574	24.31961298958148	15.39591584362472	2.856558812617314
20965	32804.42930234303	30.96529670453684	3572.800761068646	1	18.36342494090324	21.08994421227277	15.39591584362472	2.33081
20966	147094.07902166175	100.42025046857272	13624.267996898716	1.0310706841520103	21.592951497305354	25.53953410135923	17.605369471473217	2.7347042361129525
20967	35788.96217621836	30.96529670453684	3731.7892320338033	1	19.180591373706054	25.53953410135923	14.396870548285714	4.683355691182961
20968	23257.334160798466	26.874805239524235	2802.5770496947634	1.0310378956755901	16.59710598381692	18.604414766812226	14.396870548285714	1.7231313758499867
20969	32163.577760567026	23.791155482061043	3100.9507997023748	1.024081067194046	20.74433284375492	23.782977464112662	16.922869471473216	2.8548058096762308
20970	3958.9727810047875	23.791155482061043	1087.9375273156782	1.024081067194046	7.277941392044736	10.69632417613421	5.455	2.418945322024935
20971	28236.22809526797	51.24566576224052	4264.192898943882	1.0300535828888358	13.24341030738139	17.484707383406114	8.075662088067105	3.668159487186808
20972	51951.32333528427	66.72286752185323	6599.95	1.0067079374697112	15.742946505105639	17.480738942946434	12.861986264201315	1.576125609002522
20973	3934.973166689976	10.738895556703714	728.7115093711029	1.0000000000000002	10.799810668795285	10.90329716145636	10.69632417613421	0.10348649266107479
20974	85744.14963206496	130.63811650910313	11864.3	4.94274	14.454143341894463	18.788123227030834	10.46882417613421	2.7065710943340555
20975	63874.15573632672	75.19227391477207	7768.803338933981	1.0093517488028223	16.44375663783797	19.10542777158945	13.397825252946706	2.219328489301161
20976	54516.53083044838	72.33762543111217	7039.6515363119415	1.392363738221509	15.488417444880936	20.58893120749554	10.69632417613421	2.9055298747000995
20977	25189.326691737388	44.404554946536734	3749.0995491943927	1.0907176339884386	13.437534192523684	16.099326329759204	10.69632417613421	1.9302353556479643
20978	56498.788577300395	70.99093181526779	7099.470163377386	1.0141561687895397	15.91633946678144	23.683549322049956	10.46882417613421	3.851869052057293
20979	52650.6	71.80557777907202	6892.643373746922	1.130758306724694	15.277340533023951	20.965313683745983	8.075662088067105	4.194550803349297
20980	59455.86123913341	33.60310155527739	5010.6255827511895	1.0138345290236235	23.731911417930345	24.410749280347332	22.46537198386222	0.8963511437715476
20981	67684.50003044882	81.16668602512748	8308.802804335288	1.084774751721555	16.29223887589029	24.31961298958148	13.397825252946706	3.4695021477045396
20982	23619.397063600765	41.29286773856113	3500.8770453546776	1.2023749435944275	13.493417082408763	16.79003263635282	10.69632417613421	2.171618102970395
20983	25637.84663696594	55.45432304179836	4226.816641926699	1.1378721573527315	12.13104272499481	17.789077931691825	5.6825	3.9542087699493553
20984	38636.04423362727	56.51767865013566	5238.336789835413	1.0691824990879177	14.751263915904579	19.71451644068332	8.075662088067105	4.384990609715971
20985	32622.216549427827	36.24446992301033	3854.6286180968323	1.0221226712636866	16.92625660291734	18.09741692043722	14.396870548285714	1.4740928463952496
20986	119772.81953832583	88.87943942441862	11566.040855095764	1.1824112856935856	20.711118184500677	23.874113754878515	17.605369471473217	2.204662652665255
20987	50116.3	96.62375026197493	7800.747755517219	1.008002651417559	12.849093123972448	15.48264835226842	10.46882417613421	1.5602891600748272
20988	28428.033971163593	40.624959979592326	3809.559999355581	1.0427977694826407	14.924576053913018	18.04257685487933	10.777163164879601	3.1022527383761593
20989	65611.6	56.153921805556024	6804.328940632201	1.0028447995202114	19.285252935222505	21.08994421227277	16.79003263635282	1.6458679527636673
20990	22165.019505423326	42.185383501027964	3427.84	1.0362076984339823	12.932370009879463	17.789077931691825	8.075662088067105	4.85671
20991	87799.74122756033	102.12417548113748	10614.898152443468	1.0263636084070915	16.542738322430253	23.074460652956084	10.46882417613421	3.62719
20992	64307.95782317141	86.09083599929181	8340.954530390045	1.0154017496799415	15.419807790311552	32.12679104295891	5.6825	8.143111741918647
20993	71852.48651071219	79.68827768247975	8482.48	1	16.94137845644638	18.35091584362472	13.397825252946706	1.6950926265941055
20994	97971.43998377697	70.44669425244182	9312.901014030314	1.0419926633135426	21.039940151018136	23.511668036362202	16.914663164879602	2.5292317206934425
20995	21580.651183482914	43.667709724794854	3441.2594097861675	1.2513834424916952	12.54229839349652	19.297342538401676	7.848162088067105	4.671209125205823
20996	110304.48728252147	106.46586006350012	12148.1	1.0065895605076078	18.160026184644153	24.220184847518773	8.075662088067105	5.657207215369541
20997	113410.48288169362	69.13322757871185	9926.015483191399	1.0522840165987046	22.85115977780644	25.767493904795977	20.918062926585016	1.655868641190732
20998	36123.976937456864	45.10801455140257	4525.114431015296	1.1658020794051411	15.965994888377555	23.074460652956084	8.075662088067105	5.317998401361344
20999	65862.78267908246	68.27265071188333	7517.065806543876	1.0232595126371433	17.52353494677313	20.918062926585016	12.861986264201315	2.5012451770237485
21000	26006.184748752148	26.080147052785406	2919.4313790677456	1.0160542400764152	17.815924659312685	22.13624026477275	13.706164241692097	3.4447830656491183
21001	62049.80219712509	72.9325	7541.118370654971	1.274407303423035	16.456392579270936	23.074460652956084	10.46882417613421	4.808234234380805
21002	31808.793639461273	60.010557903166934	4897.702073085599	1.1278777179101578	12.989272587346838	16.407665318504595	9.189399836880261	2.2942363284469183
21003	32585.994085112325	26.958777123700187	3322.5422585536903	1.019994217239592	19.61509684412386	23.074460652956084	16.79003263635282	2.604516700131626
21004	24393.515037673504	23.2317	2668.595342907939	1.1615855543178901	18.281913818445144	21.08994421227277	14.213162088067104	2.945572588623333
21005	74990.31325575546	23.64	4719.883204891834	1	31.776342761207804	33.6542	28.4783	2.3395227509169603
21006	124802.86421689713	141.57830838466617	14901.005250215432	1.0780728553590055	16.75093218494004	22.13624026477275	10.46882417613421	2.9029618338096594
21007	65496.68262805123	49.71684322239295	6396.852790841139	1.0703776703488146	20.47778330050922	22.13624026477275	17.66841584362472	1.7420837477137987
21008	56833.60463798924	55.0737	6271.616408037744	1.0446395047496848	18.124069120410784	21.699032881366634	13.706164241692097	2.4203812372921587
21009	71179.39794227626	90.57018502317754	9000.667421446266	1.1008077742453244	15.816471070283999	19.46101751749581	13.089486264201314	2.445632299718311
21010	38989.40484077411	48.4726	4873.334468674835	1.0296402149132993	16.001120009879465	18.788123227030834	14.213162088067104	1.922456574604763
21011	64212.29946780421	76.64635759544421	7864.295138993545	1.0650028134822196	16.330083836609912	18.788123227030834	13.089486264201314	2.3708614136309563
21012	29984.10442345107	69.85773429773894	5130.476714892461	1.1951955342324136	11.688623139606067	17.789077931691825	8.075662088067105	3.1662421984353863
21013	57706.409974869486	40.87270236551855	5444.194554527977	1.0222770481511219	21.199246058124295	23.074460652956084	19.542635154995562	1.2534635263987788
21014	6977.220208705152	10	936.3671021591125	1	14.90274528572565	16.407665318504595	13.397825252946706	1.5049200327789443
21015	21367.07572679071	26.59802799119379	2672.4	1.1449018065144916	15.990899318285804	17.476501076812497	13.706164241692097	1.6396789335314046
21016	53634.966185760626	88.39633910087073	7718.734044699629	1.3454898320171644	13.89734790061621	18.09741692043722	10.69632417613421	2.4312144686108237
21017	47215.39434316009	53.817241862409574	5650.767788183812	1.0208077821285015	16.711143020915177	18.16720738340611	13.089486264201314	1.726467269684617
21018	75272.42596956868	48.4726	6771.281559364986	1.0296402149132993	22.232844790057076	25.958058337624536	18.980797243062668	2.500255037158364
21019	115737.36366831556	158.74799255533665	15194.830010356707	1.0750597804937425	15.23378196260566	21.52715159567888	5.6825	3.9408646622264474
21020	46151.904561466974	28.767926944244138	4084.6422905872337	1.088443996938709	22.597770516072234	25.767493904795977	17.476501076812497	3.6552737707719767
21021	74526.57572393949	89.19432792774501	9139.640938805747	1.018778775731997	16.308425292181703	18.788123227030834	13.089486264201314	2.1698111349754012
21022	30021.20787256171	44.41378985884075	4093.341038017314	1.0145897728981725	14.668314999281389	18.788123227030834	13.089486264201314	2.3819009424842643
21023	73678.24623904069	64.08012114258126	7702.580289429321	1.0264817014464758	19.130796037310624	25.866922046858683	14.396870548285714	3.7465889933525194
21024	83245.7	144.57037298259687	12297.741861770894	9.337573888734308	13.538364505738501	19.542635154995562	5.6825	4.116226984425058
21025	30927.30627917878	96.09783319494288	6111.288374236299	1.126662370034591	10.121370285703016	17.4067	5.6825	3.6561740405571665
21026	36571.51612763007	65.81716133743026	5499.788495989593	1.0980497616980502	13.299244563421944	18.604414766812226	8.303162088067104	4.050405266380157
21027	37972.786649135385	73.88402804395548	5937.675357486938	1	12.790455645660959	14.396870548285714	10.46882417613421	1.3872251648165324
21028	93648.70890515107	94.94374173664447	10570.341070724528	1.0037912373494775	17.71914610485356	21.44343510484875	13.089486264201314	2.5040300028383173
21029	4660.440906069706	26.874805239524235	1254.5590209446436	1.0310378956755901	7.429608058711403	8.303162088067104	5.6825	1.2353919557804975
21030	31604.258371769356	75.79072142229455	5486.38	1.0477568114785787	11.520991201738376	13.397825252946706	8.075662088067105	1.9647990875625245
21031	11997.684277760936	29.29215928847532	2101.499737847283	1.0365662563674671	11.418211538823243	13.089486264201314	8.075662088067105	2.363539383081036
21032	19362.093520005183	23.791155482061043	2405.9625129565347	1.024081067194046	16.09509160324558	18.09741692043722	13.089486264201314	2.164065690023188
21033	35147.11848664372	55.97162561432644	4972.030167289863	1.0223875795949489	14.137934527377007	17.09837162509821	13.089486264201314	1.493009084092658
21034	60822.76680885746	66.72286752185323	7141.268618765556	1.0067079374697112	17.034162991440958	18.788123227030834	13.397825252946706	1.968956610071981
21035	35082.64206259613	62.21194820932712	5237.0651803926285	1.0643838284072806	13.397825252946706	13.397825252946706	13.397825252946706	0
21036	19235.726650315177	26.874805239524235	2548.7773159798107	1.0310378956755901	15.094081801273802	17.4067	10.46882417613421	3.2705510314709936
21037	2413.4832924770762	23.791155482061043	849.4441856496528	1.024081067194046	5.6825	5.6825	5.6825	0
21038	23362.85958703663	48.02531325158158	3754.940283137224	1.015229476062898	12.443798210030195	18.788123227030834	7.766108238180152	4.651484199256933
21039	13180.991236751823	45.93562538437398	2758.3780254105636	1.3859173996293912	9.557059340907367	13.089486264201314	5.455	3.3948931050658437
21040	5837.385530053357	32.244571636168466	1537.9507439743338	1	7.5911215660503295	13.089486264201314	5.6825	3.1758407012355527
21041	77003.34527699738	127.0640160443901	11088.454461864081	1.6309895242195376	13.88892303103752	20.918062926585016	5.455	4.382879713818194
21042	18917.376254105613	73.27072351889134	4173.501970743724	1.0129195000154663	9.065468945128835	16.407665318504595	5.455	3.967816066915817
21043	59953.97459276677	88.90992128281445	8184.441232614209	1.0345625331424233	14.650719062861851	17.789077931691825	10.46882417613421	2.403952467220288
21044	90038.41026352133	86.36015408269941	9884.974321614025	1.0048932501713637	18.217226941429182	19.041622150218338	17.789077931691825	0.5634307496437606
21045	6095.322250826164	29.00719060225255	1490.582787385901	1.026482024564996	8.178441750982236	13.397825252946706	5.455	3.6918299137360213
21046	47835.28834501178	64.94482255626525	6248.149283913627	1.0300775340479082	15.311826325330495	17.09837162509821	10.69632417613421	2.439943175788407
21047	9035.46	15.48264835226842	1325.8755471669188	1	13.629428406243514	16.79003263635282	10.46882417613421	3.160604230109305
21048	47850.16175962733	109.88495940535884	8128.600192517783	1.1808864897330782	11.773284606535935	19.297342538401676	5.91	3.831158183398319
21049	18043.403098244362	44.41378985884075	3173.3872645820916	1.0145897728981725	11.371699445337333	13.397825252946706	8.303162088067104	2.0571843992783996
21050	18005.82049985427	27.37299764366336	2488.7001283741242	1.0501507875989795	14.470060329540411	16.922869471473216	13.089486264201314	1.738959985749526
21051	76461.58547829176	100.67314185432393	9835.2	1.0248138340673463	15.548550265588815	18.604414766812226	13.089486264201314	2.347577854462974
21052	7981.766193264387	38.9577	1976.7459574759916	1	8.075662088067105	13.089486264201314	5.455	3.546525408940504
21053	49028.79876231007	66.27827698424274	6390.225196270115	1.0000000000000002	15.344936134935432	17.789077931691825	13.089486264201314	1.9461684216689183
21054	33377.097799294505	62.15534895023043	5105.8549404096075	1.0333853064272156	13.074048592777645	18.09741692043722	8.075662088067105	3.126524757214015
21055	57862.5	61.46542939060928	6685.271257024232	1.011271799185251	17.310445514078403	18.788123227030834	13.397825252946706	2.0066807487446456
21056	17039.901045208662	64.7662	3724.0246624617644	1.108083862816701	9.151336303956938	16.922869471473216	5.6825	3.840839810768375
21057	26995.931291658413	29.00719060225255	3136.9451380684345	1.026482024564996	17.21160562487942	17.789077931691825	16.922869471473216	0.4083345840944905
21058	12469.600540619042	26.59802799119379	2041.5307323087222	1.1449018065144916	12.215932234845612	13.089486264201314	10.46882417613421	1.235391955780498
21059	27116.50207710352	75.59724653259448	5075.452340755809	1.0055831311418224	10.68535383904934	13.706164241692097	5.455	2.993418470552718
21060	45706.57391015907	51.66203288643362	5447.283921752454	1.0102999389507654	16.781417883375074	17.480738942946434	16.361031559540322	0.46435649523563527
21061	34959.221666997444	29.00719060225255	3569.756917099879	1.026482024564996	19.58633177488108	20.918062926585016	16.922869471473216	1.883352256174444
21062	43107.04535105598	44.41378985884075	4904.988312744627	1.0145897728981725	17.57681878223888	19.979842538401677	16.361031559540322	1.4536605527352462
21063	30767.054169563806	81.33343222220785	5607.669891007543	1.0257590710221574	10.97320447442951	13.089486264201314	5.6825	2.444680071425775
21064	4776.404471742051	35.94912655406248	1468.9250992422312	0	6.503264835226842	8.075662088067105	5.455	1.2838569808042237
21065	49676.492647397106	98.13901218751366	7827.11	1.1658770503646532	12.693450249625176	18.788123227030834	7.848162088067105	3.2706848691636314
21066	42056.23073048732	72.20782168774096	6177.492505623212	1.1573178194891147	13.615955241452616	18.47978423828544	10.46882417613421	2.89215
21067	4514.939851633127	16.716004307249985	973.8614027499627	1	9.272243132100657	13.089486264201314	5.455	3.817243132100657
21068	8460.030945759729	11.82	1120.9845994085583	1	15.093928944649763	16.79003263635282	13.397825252946706	1.6961036917030565
21069	20779.366227808794	63.154386318917915	4060.9050991086015	1.0122130117960892	10.233859556269866	13.397825252946706	5.6825	2.9264867289498864
21070	33062.299158817834	61.29772915859118	5046.539194140014	0.9999999999999999	13.102959428992214	15.79098734101381	10.46882417613421	2.0663711448800703
21071	5083.429107530997	40.771850779428505	1613.8513532055665	1.0047550145046145	6.29975	7.534246566050328	5.6825	0.8729217025953933
21072	4426.051056029558	26.59802799119379	1216.2920302896418	1.1449018065144916	7.277941392044737	8.075662088067105	5.6825	1.1281474273005383
21073	4426.051056029558	26.59802799119379	1216.2920302896418	1.1449018065144916	7.277941392044737	8.075662088067105	5.6825	1.1281474273005383
21074	15036.471593452547	46.10919488745661	2951.696298193397	1.9847524237908156	10.188359556269868	15.79098734101381	8.075662088067105	2.970805171257031
21075	29892.363178667776	33.60310155527739	3552.8325519439995	1.0138345290236235	16.827341419348123	18.47978423828544	14.396870548285714	1.755285691355678
21076	14689.419661458242	26.874805239524235	2227.306138530926	1.0310378956755901	13.190301420483676	17.789077931691825	8.075662088067105	3.9822269879657175
21077	26261.829829839146	70.55035458974797	4825.218940485358	1.15367	10.88523864046572	16.099326329759204	5.455	4.277349471887843
21078	20559.693066830296	58.436488600873346	3885.5750452846264	1	10.582574176134209	13.089486264201314	8.075662088067105	2.5069120880671045
21079	37168.922479408124	79.99139243393552	6112.467260309025	1.1295759666419323	12.16167576741474	18.47978423828544	8.075662088067105	3.0576523712584636
21080	26792.924348425633	68.01302584720015	4785.320599504222	1.0900853249766689	11.197964187060522	13.397825252946706	8.303162088067104	2.2460348124324327
21081	13390.374384528757	33.292561210348154	2366.8726720805157	1.0325012714079342	11.314824445337333	13.089486264201314	8.075662088067105	2.054703259555916
21082	29144.122203537056	71.33542690887398	5111.319795868679	1.0763017711796212	11.403756120715961	17.789077931691825	5.6825	3.8894118730263894
21083	95291.99718696589	80.66902757196281	9828.484509401647	1.0399	19.390984865634636	21.699032881366634	16.79003263635282	1.677975291370435
21084	22129.232275288876	51.32309617977603	3777.8484306175055	1.0704952311930154	11.71525680911013	13.397825252946706	8.303162088067104	1.9641111910779383
21085	7354.869545613152	40.62685541621737	1937.755700951026	1.0161281106186577	7.5911215660503295	10.69632417613421	5.6825	2.021513589453454
21086	22590.935042085413	42.109411062136694	3457.4954650260875	1.1024880915030109	13.06780313704039	17.789077931691825	10.69632417613421	2.8956316568520823
21087	8569.558608090612	41.82657503705505	2122.3172823819136	1.0461345883316067	8.075662088067105	10.69632417613421	5.455	2.620662088067105
21088	178626.77067137687	172.91537983527812	19701.306019513693	1.0604989101945614	18.133495362637497	21.699032881366634	13.089486264201314	2.457225582521252
21089	20094.61490614733	56.86982849723279	3789.533365018192	1.0533575435438958	10.605324176134209	15.48264835226842	5.6825	3.449989356440339
21090	27524.071542123158	54.84290745424476	4355.334407818157	1.0130261911325174	12.639246021024402	15.62460922445096	10.69632417613421	1.8367208062320362
21091	22970.526347094798	49.684944548162036	3787.0654432312413	1.275357548111288	12.13104272499481	17.789077931691825	8.075662088067105	3.2918398233390582
21092	47951.41819559526	55.87007800860812	5802.234793569596	1.0212249359267327	16.528603168123446	18.604414766812226	12.80625680911013	2.244533261435397
21093	7260.765954391909	53.89069376483721	2217.4459266990625	1.0832194561464241	6.548764835226843	10.69632417613421	5.455	2.075650635123115
21094	11995.314520010355	35.22334712622091	2304.231255517033	1.0093937525160042	10.4116	17.476501076812497	5.455	5.129204655934519
21095	12871.555616461064	16.716004307249985	1644.3213206191892	1	15.655766856582657	17.913708460218608	13.397825252946706	2.2579416036359508
21096	12596.31750839108	29.29215928847532	2153.289512231284	1.0365662563674671	11.699604197986838	13.397825252946706	8.303162088067104	2.40165
21097	67997.94840923669	77.2489	8124.542247228462	1.0031773799965495	16.738899581064505	19.542635154995562	13.397825252946706	2.6384050571808486
21098	33096.92928095987	60.273651166990035	5006.826395888327	1.0000537662891016	13.220721736283693	17.09837162509821	10.69632417613421	2.8523491024672256
21099	14941.922401556609	43.577437377275764	2860.4806485359086	1.0899258299498702	10.447141048973286	15.08757685487933	5.455	3.85664
21100	10620.807300932347	43.577437377275764	2411.65	1.0899258299498702	8.80791	13.397825252946706	5.455	3.378003229203432
21101	8531.215059337992	15.48264835226842	1288.3474495046187	1	13.243655758574011	13.397825252946706	13.089486264201314	0.15416949437269611
21102	10901.584909422576	35.22334712622091	2196.6712410783944	1.0093937525160042	9.92555	13.397825252946706	5.6825	3.1965742895231544
21103	34395.12177252472	62.29425828109802	5188.92	1.101464824676245	13.25712892336491	16.099326329759204	10.46882417613421	1.6303644018542898
21104	37654.76003481628	45.19106449638561	4624.248452371124	1.0323458549729645	16.28578586235282	22.13624026477275	10.69632417613421	4.233439255051968
21105	54288.63193445362	33.60310155527739	4787.944009166501	1.0138345290236235	22.67722088249914	24.449888424545534	21.445533958179134	1.2847908938709716
21106	31991.205812775348	43.25945743073732	4170.237324449888	1.0150604706187367	15.34263080195103	17.476501076812497	13.397825252946706	1.9493951263711844
21107	41329.52397922021	38.9577	4498.125413265776	1	18.376332441657613	19.297342538401676	16.79003263635282	1.126531116145392
21108	7211.628913109884	23.791155482061043	1468.3493159971827	1.024081067194046	9.822770146778508	13.089486264201314	5.6825	3.0863337323507776
21109	10259.556017242609	48.6938	2505.565944640138	1.015970328078096	8.189412088067105	10.69632417613421	5.6825	1.7744784134777423
21110	30257.368609861613	81.46942054448107	5565.674756946193	1.1689398776474078	10.872848282088048	17.789077931691825	5.455	4.749265569019247
21111	69038.23038098091	82.97979321196013	8484.689065010802	1.041304889818243	16.2736	27.15401697672911	8.075662088067105	6.219229462759722
21112	114488.02914845636	60.1122	9299.646421935873	1.050388435369746	24.62201764540287	27.15401697672911	22.46537198386222	1.5620511939939778
21113	17832.251269507968	44.82659022415412	3169.3913776440527	1.0747240699808942	11.252792189245787	13.397825252946706	8.075662088067105	2.504805470582978
21114	24461.65698111536	48.6938	3868.8731441932123	1.015970328078096	12.645365236557232	13.397825252946706	10.69632417613421	1.1322981823420266
21115	53851.72053795617	64.36547112281905	6599.8064585456805	1.0679447912822049	16.31918174455765	24.449888424545534	13.397825252946706	3.944184893027025
21116	28600.381460273737	38.50209864409991	3719.915253729868	1.0857895838719658	15.376899477264615	17.480738942946434	13.397825252946706	1.8387668920431972
21117	5087.948214882869	34.224093814969194	1479.252296146681	1.7569892357182653	6.879081044033552	8.303162088067104	5.455	1.3152591027847171
21118	22265.47818856797	39.82067565445409	3337.914881085782	1.141139173473108	13.340950252946708	16.099326329759204	8.075662088067105	3.2788630178432263
21119	25913.641956643853	34.34275469440388	3344.157496991878	1	15.49785976285721	17.789077931691825	11.004663164879602	2.662794425859346
21120	20080.67742776419	45.19106449638561	3376.92	1.0323458549729645	11.892905220167762	13.089486264201314	10.69632417613421	1.196581044033552
21121	56200.718659108046	59.157113216021415	6463.672640091664	1.0696160498525717	17.389716895783582	21.85628331476835	13.089486264201314	2.586884709101026
21122	15885.300036071472	53.45476218261569	3266.5991438197316	1.3363690545653921	9.725894936405524	13.397825252946706	5.6825	3.470336398040166
21123	41838.5	52.13155666196819	5235.323647613168	1.3032889165492048	15.983172008584901	18.16720738340611	13.397825252946706	2.1259402448928477
21124	16439.131352008833	40.87270236551855	2905.7686986532344	1.0222770481511219	11.314824445337333	13.397825252946706	10.46882417613421	1.2062020960437903
21125	7574.5	28.767926944244138	1654.764256931683	1.088443996938709	9.154775443253067	13.706164241692097	5.6825	3.363347656810362
21126	33881.17856687848	34.89554699385009	3854.510132737334	1.0437765614452301	17.580017901168304	21.52715159567888	12.861986264201315	3.5792909245382507
21127	80497.79274686516	71.8372	8524.555916144109	1.1149074628830729	18.886096481440298	22.92038987183129	14.088531559540321	2.809828664424307
21128	7241.390000904307	26.59802799119379	1555.7529041742068	1.1449018065144916	9.30918	14.169370548285713	5.6825	3.5728525684242367
21129	99111.42697044027	104.972	11434.16319788258	1.019630052707338	17.336017556368986	19.47882953362445	16.485662088067105	0.8656670303972173
21130	63630.069312884676	114.06782665422364	9550.315382870493	1.146399132393559	13.325228908568189	19.898224900901926	8.075662088067105	3.8867816349623694
21131	51487.78827509803	68.6652	6665.387393577687	1.7174019372963645	15.449301063793575	22.90257936726833	5.6825	6.13945
21132	52402.08263644813	40.62685541621737	5172.325052483533	1.0161281106186577	20.262486253174227	22.90257936726833	17.913708460218608	1.7765736846515818
21133	54723.62700008125	90.85230422112086	7904.244073552834	1.058639879426116	13.846644028410887	26.057486479687242	5.455	6.5936291421136985
21134	109802.75650159051	72.61429242692887	10009.735652821832	1.0178403597826726	21.939192064604857	25.866922046858683	13.870164507703114	4.3753487987395365
21135	75017.92103810301	74.33464649927606	8371.11	1.041627754876914	17.923050796148054	20.918062926585016	14.396870548285714	2.0558178580942994
21136	23357.464671365724	35.22334712622091	3215.385831416657	1.0093937525160042	14.52856104741541	16.79003263635282	13.397825252946706	1.5991018959983583
21137	77264.70080576166	70.78489208843544	8290.214790075004	1.0796400254141478	18.639975624820362	23.782977464112662	13.397825252946706	3.0941738154760934
21138	96125.14157555351	80.08196074896819	9835.37	1.0014746481954395	19.54682437352391	25.866922046858683	13.397825252946706	3.811922798427157
21139	56313.68305731971	79.53192365741461	7502.1	2.0414964749325986	15.012785733813532	19.542635154995562	5.6825	4.949681771566179
21140	53925.49297109575	97.27190946385157	8118.872376382048	1.4578957405844568	13.283985871724262	21.355270309991127	5.455	5.792202666867785
21141	18075.509021370053	38.9577	2974.723651239313	1	12.152731574806642	17.913708460218608	8.075662088067105	4.189148457672407
21142	30513.552453070395	42.09378144074689	4017.5407354597837	1.0092045789043593	15.190164561992077	20.58893120749554	10.46882417613421	3.6418350595521636
21143	13546.175187925528	48.20289736650862	2864.5067349738265	1.4898884676560846	9.457946125617543	13.397825252946706	5.455	2.9810222239958053
21144	122758.35819709778	76.5172	10864.504639876433	1.054607255488047	22.5981	23.683549322049956	20.08336350576978	1.2792856032007671
21145	153554.4190510489	95.89694527973475	13603.11840502681	1.0270292058159156	22.57635557951262	23.882405606175368	20.08336350576978	1.4156438707625765
21146	36322.871183150324	36.095600909534355	4059.029011265517	1.0510397675063643	17.89732031100987	18.788123227030834	16.79003263635282	0.7176216019215279
21147	70499.9	43.94204609670514	6239.348343257754	1.0365523803596952	22.598472731932212	23.874113754878515	21.13719496943374	1.198851113546112
21148	46447.45700643295	49.66157263780036	5383.889488718991	1.1344702594507907	17.25423863315009	22.46537198386222	13.397825252946706	3.2043170070167424
21149	39915.26799130023	50.22229425405084	5019.063968876881	1.0086780380166884	15.905462946403567	21.272058111935316	12.047460178989676	3.914093341066398
21150	82348.28679043656	64.656	8179.684744619312	1.025496257761635	20.134831441910077	24.410749280347332	13.089486264201314	3.7553594686448495
