## Supplementary Table 1: Mouse VesselVio tissue and segment results for "Quantitative 3D imaging of mouse and human intrahepatic bile ducts in homeostasis and liver injury" (part 10 of 201)

### Sheet: Homeo2 (continued)
Sample: Homeo2
21151	75171.1	88.64314760243478	9150.67	1.7817544260242584	16.42963319182549	22.13624026477275	13.397825252946706	2.8608416808015584
21152	36430.790715599054	59.17261179702305	5204.75	1.2244477279440733	13.99906380565265	17.913708460218608	5.6825	5.001728005649716
21153	45562.69805159781	30.96529670453684	4210.631853574633	1	21.641739119470714	23.074460652956084	20.15172382408943	1.1938898815964325
21154	130435.99355901517	98.17492374045058	12685.393502460678	1.0345811682589314	20.56475323902464	27.93005946365907	14.396870548285714	3.872403351497423
21155	97041.30862550334	130.7113471344866	12625.247469228592	1.155400902068258	15.372579248370583	26.705179870270882	5.6825	5.263663815066421
21156	86606.68301069413	119.67028350327308	11412.316165420045	1.0171693680254814	15.17775739040901	18.09741692043722	13.397825252946706	2.004123552411529
21157	52927.60646240962	40.87270236551855	5213.9	1.0222770481511219	20.30249978096345	21.699032881366634	18.35091584362472	1.4506362108789217
21158	50933.208861050945	26.958777123700187	4153.895294381132	1.019994217239592	24.523106747513356	27.221542652502496	23.17388879501879	1.908082327015077
21159	71660.9	44.41378985884075	6324.190602210542	1.0145897728981725	22.662470340768834	27.221542652502496	18.727298319875164	3.0749478315062895
21160	15064.936510168525	53.51542610169531	3182.9372640980037	1.0424514764060022	9.466059340907368	10.46882417613421	8.075662088067105	1.13829
21161	36306.78125671745	23.791155482061043	3294.6294331630793	1.024081067194046	22.03997869457528	25.440105959296524	20.15172382408943	2.4091582215001575
21162	33309.48274058783	60.93593781773493	5050.398252297074	1.0427720637688047	13.1908	21.08994421227277	5.91	5.480551977294138
21163	100653.52037568984	82.29837844018797	10202.698561606847	1.1592801550252132	19.730764320422633	22.13624026477275	16.79003263635282	1.8989719833808434
21164	138243.24768465015	95.13235607416246	12855.560671618436	1.0875530034161058	21.50715184128118	26.1486	13.089486264201314	3.9774356837642753
21165	16016.424345193891	34.462209232170466	2633.657362246897	1.0687755328563426	12.162876291188862	16.79003263635282	8.075662088067105	3.206449630551239
21166	62934.464283483576	41.16104418750113	5705.4827104240385	1.1012068570502398	22.06104811026803	24.510177422410038	19.542635154995562	2.0951383318316648
21167	48664.72489857597	44.91880675173819	5241.144986177622	1	18.570264713881638	20.4809	17.09837162509821	1.215838644266705
21168	61065.022361696545	53.242073186137404	6391.880857527624	1.0106826124713912	19.107059009018034	21.699032881366634	16.606324176134212	2.0466042107564952
21169	208113.34369263577	73.27072351889196	13842.678598885452	1.012919500015475	30.06836317205141	34.053020017077415	23.874113754878515	3.8277781348550763
21170	66727.32837769085	72.88896197899788	7817.856296424929	1.0924480437416901	17.07049243363682	33.19653359522491	5.455	8.78541
21171	124603.04048016018	116.22358766725131	13490.137944869044	1.247638811083397	18.47320479440357	21.699032881366634	13.397825252946706	2.219981837984923
21172	22591.6	40.119729132924064	3374.872750444123	1.0254614493926004	13.388118318538982	17.682115384856402	8.075662088067105	4.113159895692739
21173	108342.45160999661	196.35248666297775	16350.177214626647	1.1575094860897288	13.252755635342584	20.94407973774159	5.455	5.076488988895287
21174	42484.87997965627	39.21017501873716	4575.320485166029	1.026581705455775	18.57132418041512	19.289136231808058	17.789077931691825	0.5471243479954613
21175	195577.7932129961	119.6168613045628	17145.924381040288	1.0139840339752584	22.813327396831767	25.85863019556183	19.71451644068332	1.7937859127202833
21176	12226.80929189596	26.080147052785406	2001.780798524622	1.0160542400764152	12.215932234845612	13.089486264201314	10.46882417613421	1.235391955780498
21177	46808.74492941741	70.53287977708212	6441.162240223258	1.1544906090279266	14.534254280107985	19.542635154995562	8.303162088067104	4.124730197450969
21178	97892.4	91.35449476773667	10600.939783792304	1.0157715213440772	18.46862567955368	21.699032881366634	13.397825252946706	2.4708032624837695
21179	23871.286054593667	59.03149186065364	4208.087096646962	1.231276661596662	11.34543345056451	16.79003263635282	8.075662088067105	3.2680466378783013
21180	36759.976889768725	50.950926684697485	4851.42	1.2215559341466624	15.154326324444753	18.09741692043722	13.089486264201314	1.962647046028999
21181	106533	132.04849463283023	13295.776916989513	1.001244260053367	16.025087029351823	18.16720738340611	13.089486264201314	1.9260966269474207
21182	55962.509806116796	52.19160702262522	6058.343009202044	1.0886105980495429	18.47452668860614	20.15172382408943	17.789077931691825	0.8864237489002949
21183	35448.55548752757	77.50374727576492	5875.780367345388	1.086035355938485	12.065990650206293	15.79098734101381	7.848162088067105	2.4308337695973563
21184	9259.67	52.716655810533155	2476.7186966184486	1.0114911494918934	7.477371566050328	10.69632417613421	5.455	2.1922339858325053
21185	26842.05216743118	52.18276306137429	4195.428514764679	1.1230934059785467	12.79585723983513	16.099326329759204	10.69632417613421	2.008858864728444
21186	63647.71043474582	104.10648180802002	9125.049097747898	1.0268177399778946	13.950108049381202	18.09741692043722	8.075662088067105	3.1811520809172795
21187	26227.451911499727	33.60310155527739	3327.918361963791	1.0138345290236235	15.762076504799245	17.789077931691825	13.397825252946706	1.808512852313227
21188	39868.83332143498	80.211	6339.26	1.0107941963836615	12.57838536296406	13.397825252946706	10.46882417613421	1.1613849655460537
21189	11029.281359544017	46.46393174126875	2537.6780210913225	1.0260089447339313	8.692419816759022	14.939759450277066	5.455	4.418512452164116
21190	50702.70858802771	60.90426329014967	6229.373332194372	1.0566023806170253	16.278590440546633	17.480738942946434	15.79098734101381	0.7021711679164724
21191	83079.06905994279	101.78882187141369	10308.626071758743	1.0515061751014243	16.118359222970394	21.699032881366634	13.089486264201314	2.67442
21192	110918.60815263209	185.3903689842796	16074.990393227192	1.7474219136072955	13.800146120070464	18.788123227030834	8.075662088067105	3.3245546182651076
21193	18055.569506561398	27.37299764366336	2492.1358217701077	1.0501507875989795	14.490036497077384	17.605369471473217	10.46882417613421	2.983066959912467
21194	54952.280287411326	53.45466959433753	6075.620181199272	1.0256516533979854	18.089438986807842	18.788123227030834	17.605369471473217	0.42707167812179914
21195	31865.190266827423	42.90866345604905	4145.106406620165	1.012175835998581	15.37484790061621	17.913708460218608	13.397825252946706	2.0165439417579503
21196	5607.125703776726	15.48264835226842	1044.4741675595951	1	10.736743670506906	13.397825252946706	8.075662088067105	2.6610815824398006
21197	18554.217027181745	73.7433	4146.556923809097	1.0134927040861261	8.949216117422806	13.089486264201314	5.6825	2.7267012162160262
21198	41164.72407450105	45.19106449638561	4834.970427179771	1.0323458549729645	17.027911419310314	18.980797243062668	13.861031559540322	1.9122838644251516
21199	47968.02673079962	86.24717138408063	7210.3	1.0075020881275034	13.305419138249277	18.09741692043722	5.6825	4.842120128516794
21200	14769.948235588545	26.59802799119379	2221.8725216952744	1.1449018065144916	13.295045590031576	15.79098734101381	10.69632417613421	2.081156879434604
21201	23386.897965975597	86.46342217271561	5040.892695402226	1.0364866089219784	9.278871572611205	17.913708460218608	5.6825	4.627871368420342
21202	7245.689066479352	29.29215928847532	1633.1289301463073	1.0365662563674671	8.873382784089474	13.089486264201314	5.455	3.1673978658847015
21203	40745.21913588525	46.63556207445129	4886.544619119365	1.038219076748887	16.676495279082587	18.604414766812226	13.089486264201314	2.138468104211017
21204	54128.279130039045	83.62591144101035	7542.016429228408	1.04638	14.353795072699594	18.09741692043722	8.075662088067105	3.6970067455224904
21205	20182.62187038673	44.76333478115936	3369.418378448789	1.0555299913697864	11.97988471807315	13.397825252946706	10.69632417613421	1.1069689859794627
21206	46810.93900865573	87.89673262080129	7190.6	1.0442002734735967	13.020041678604077	17.480738942946434	8.075662088067105	3.2795839320773896
21207	85532.77506643733	90.57932401425194	9867.014149672372	1.0024201529833956	17.337114099360523	22.46537198386222	14.302207383406113	2.429727396029296
21208	43301.35437543556	57.7261	5604.561902143501	1.0692170792740285	15.452181680382433	23.074460652956084	8.075662088067105	5.558716324330448
21209	9571.618281545347	26.874805239524235	1797.9196545760726	1.0310378956755901	10.647437172382674	15.79098734101381	8.075662088067105	3.637039203612287
21210	38565.38955523658	72.53764440494038	5929.06	1.0261323631181105	13.008948694005383	16.922869471473216	10.69632417613421	2.3644914905356447
21211	53431.108561873465	109.66460519123255	8580.95	1.0582548525476723	12.453428060965976	18.09741692043722	10.69632417613421	2.3721720147304377
21212	11594.427991176215	15.48264835226842	1501.9387452889766	1	15.43928209794657	17.789077931691825	13.089486264201314	2.3497958337452554
21213	24437.587069478363	50.14801292174995	3924.288770312814	1	12.454530489370885	13.397825252946706	10.46882417613421	1.1621126900876193
21214	71356.66927306968	78.85233719469667	8408.712469572276	1.007274425671836	16.972079740217197	19.979842538401677	13.089486264201314	2.6998158844198947
21215	26789.561267881138	65.41755118658068	4692.830562996235	1.3895808205996718	11.417229285506862	18.09741692043722	7.848162088067105	3.472872744308228
21216	146986.7689368893	173.64074406659284	17908.939641815305	1	16.41490472095759	20.918062926585016	13.089486264201314	2.4974714684951693
21217	16741.005460722336	51.33613152546654	3286.3004820869314	1	10.188359556269868	13.397825252946706	8.075662088067105	2.497925415701491
21218	21389.651236865346	75.82855116421388	4514.640390987723	1.0421509230018569	9.475683281248306	13.089486264201314	5.455	3.569040734214907
21219	34099.36333075799	114.07005420633712	6991.395829854266	1.3918994365192232	9.75467	17.23120846021861	5.455	3.6708789739900385
21220	14863.892045313016	39.60698191568862	2719.925935829146	1.0236296661573172	10.929629994341656	17.09837162509821	5.455	4.49542
21221	9811.98	66.27755114576986	2858.6864391162544	1.6333009316417337	6.864678457030756	8.303162088067104	5.6825	1.2096438510940548
21222	66808.21987953053	97.4069	9043.046796603547	1.0551334672554251	14.775599724779228	18.788123227030834	10.69632417613421	2.811163977542032
21223	2918.3496821533736	28.767926944244138	1027.1358318181692	1.088443996938709	5.6825	5.91	5.455	0.1857529721610577
21224	5403.268876775426	26.874805239524235	1350.8461349446077	1.0310378956755901	7.999828754733772	10.46882417613421	5.455	2.047587399539647
21225	25783.528770371595	64.10985885279881	4557.624279021332	1.0168343328375102	11.314459986994866	16.407665318504595	8.303162088067104	2.701404792731092
21226	23768.615762632337	66.59925569450631	4460.068868922377	1.0137141681242634	10.658407509467542	13.089486264201314	5.6825	2.8295672798317897
21227	13536.419386794822	23.64	2005.3056098087734	1	13.500604915861837	13.706164241692097	13.397825252946706	0.14535239323071208
21228	8596.614560269205	28.64463533699295	1759.099108198839	1.1159639219321806	9.773883143026971	13.397825252946706	5.455	3.2796672117085386
21229	22247.212878277038	48.47398368232096	3681.2650988953355	1.011068548691738	12.08672142897447	13.089486264201314	10.46882417613421	1.2302363988889586
21230	8631.739327651207	34.89554699385009	1945.5352119213096	1.0437765614452301	8.873382784089474	13.089486264201314	5.455	3.1673978658847015
21231	19451.372475619155	88.88022115491424	4661.037751106545	1.0060635809993577	8.346369849075494	13.089486264201314	5.455	2.7143893531369923
21232	19599.32197078208	20	2219.4248970172434	1	17.66162215907575	18.09741692043722	17.09837162509821	0.4176973433916174
21233	11084.942508499887	36.70792280996966	2261.2655137053694	1.0128303801373428	9.804193661748114	12.80625680911013	8.303162088067104	2.122779209049912
21234	40081.55624003559	101.6020795145597	7153.663674322881	1.1193001712461286	11.205882206596595	17.4067	5.6825	3.8517585164237214
21235	33352.3	48.6938	4517.565840051256	1.015970328078096	14.765609493654084	17.09837162509821	10.46882417613421	2.714861451275425
21236	33787.258960595245	51.32309617977603	4668.075121613759	1.0704952311930154	14.47588484776353	18.788123227030834	10.69632417613421	2.6968372431162275
21237	49652.014552710774	70	6608.796650171974	1	15.026037925200416	18.09741692043722	10.69632417613421	2.2369419192118176
21238	53726.28947460592	51.66203288643362	5905.87	1.0102999389507654	18.194190672319095	19.10542777158945	17.476501076812497	0.5839866703726351
21239	40379.78699140365	82.27107617554918	6461.16	1.0288508959944505	12.499236524378407	17.913708460218608	8.303162088067104	3.0901294612517813
21240	59139.95444805896	110.0208252088544	9042.38	1.4949445973129991	13.08061331795622	18.788123227030834	5.455	4.252410736023067
21241	52413.39937439433	68.53401814823903	6718.606309375109	1.0228383099468534	15.602461868098128	17.789077931691825	10.23550081758859	2.7379008510614575
21242	42127.22073980435	57.586306757875406	5521.358534523542	1.1208330283274133	15.259730182850605	17.789077931691825	13.089486264201314	1.9410826312804115
21243	9298.198169555384	33.60310155527739	1981.499710474468	1.0138345290236235	9.385010878784273	16.79003263635282	5.6825	5.236141099610646
21244	5447.26	15.48264835226842	1029.476505396873	1	10.582574176134209	10.69632417613421	10.46882417613421	0.11375000000000046
21245	8680.874823208256	41.20103924667262	2120.0239357492505	1.0304891613278737	8.189412088067105	10.69632417613421	5.6825	2.506912088067105
21246	15447.355586321359	26.080147052785406	2250.02	1.0160542400764152	13.730840351393041	14.396870548285714	13.397825252946706	0.47095446869781943
21247	41517.8	74.61483687630033	6239.2844147033575	1.1357201594075126	13.308518754822472	15.79098734101381	10.46882417613421	1.5518034695179805
21248	99226.9	112.68294808753008	11853.559049399755	1.0291432962002913	16.74212955875275	21.52715159567888	13.397825252946706	2.854797006900219
21249	55027.832776544565	82.33150327735599	7545.345989847805	1.196431348249647	14.585900461180712	17.789077931691825	8.075662088067105	2.9078317098077657
21250	41271.746745232405	58.26178057399899	5496.968314086635	1.0180538594314483	15.016185063126034	18.09741692043722	13.397825252946706	2.024736545685038
21251	18361.128231318977	38.3175	2973.400669011488	1.025132885028714	12.350254994341658	16.922869471473216	5.6825	4.5320741071419794
21252	15941.949562636448	34.84756662953671	2642.1768067536186	1.1615855543178903	12.067284461726807	13.397825252946706	8.075662088067105	2.304564251935761
21253	46366.70533674066	64.7707	6143.238551934252	1.0097249056949307	15.09519936260385	16.79003263635282	13.089486264201314	1.5357711847395594
21254	36594.27777703894	50.01091384013094	4795.610665404244	1.0002182768026189	15.261571603813357	18.09741692043722	10.46882417613421	2.6566704237934444
21255	17071.079958667997	43.91268251210621	3069.2369234224525	1.0303880544095387	11.123989698150986	15.48264835226842	5.455	3.722491372496717
21256	15776.498232035869	23.791155482061043	2171.7908856283416	1.024081067194046	14.52856104741541	17.09837162509821	13.089486264201314	1.8214852981148721
21257	15444.99576051063	26.874805239524235	2283.870587430987	1.0310378956755901	13.525281025562782	16.79003263635282	10.69632417613421	2.5067586647644586
21258	88808.70315560856	99.61084419835481	10543.529233187694	1.0227600588259793	16.846105548048726	21.08994421227277	13.397825252946706	2.7055681218472274
21259	10934.996859712362	20	1657.7890288332785	1	13.192265927116445	13.397825252946706	13.089486264201314	0.14535239323071295
21260	33520.823486456444	36.19983845215356	3904.9509923787523	1.0921803187571086	17.168370897293535	19.542635154995562	12.861986264201315	2.563550348004562
21261	34087.7	63.394609967250375	5211.108070652181	1.6272694891091453	13.082714900506815	18.788123227030834	5.455	4.414592295552138
21262	7923.216241299776	45.10801455140257	2119.2517106609293	1.1658020794051411	7.477371566050329	10.69632417613421	5.455	2.1231555609802686
21263	11195.349348458574	35.34435976746461	2229.8919346061443	1.0291649601778725	10.041158654117433	15.48264835226842	5.6825	3.607547273530811
21264	81896.56607281898	80.53875108290013	9104.167166527015	1.010672503223236	17.991006662075655	24.064678187707074	13.397825252946706	3.442196376149461
21265	165411.3149017214	130.1445858862428	16447.526391246785	1.0277789067499994	20.113822707073048	24.064678187707074	14.396870548285714	2.7412777640891726
21266	16170.348907853506	23.2317	2172.727326056066	1.1615855543178901	14.884839633518043	17.168162088067106	13.089486264201314	1.7004870851521108
21267	65951.33399827972	79.5922	8121.7950311777895	1.0419223298005498	16.240580744800138	25.158405235702112	12.74132417613421	3.9886444404437165
21268	116124.69090099141	77.16337838790773	10611.403633260677	1.0484830977448225	21.886772931152475	23.874113754878515	16.922869471473216	2.3043702466932863
21269	25375.221132470757	54.43786161182783	4166.394396185323	1.0083120293919599	12.180902103604913	18.04257685487933	5.6825	5.3834865768608875
21270	48521.40652637977	88.81244415333705	7358.83	1.2719837902879028	13.18726833632515	23.782977464112662	5.6825	6.076737437524821
21271	49405.61636042307	33.60310155527739	4567.544372534687	1.0138345290236235	21.633338323982695	23.782977464112662	18.04257685487933	2.555474510917151
21272	2470.824285100416	26.430323494047514	905.8934134190341	1.118033988749895	5.455000000000001	5.455	5.455	8.881784197001252e-16
21273	65977.54600296284	33.60310155527739	5278.2832641158175	1.0138345290236235	24.999623059834004	26.057486479687242	23.782977464112662	0.9353276253137432
21274	22383.634532130734	26.59802799119379	2735.2369490666283	1.1449018065144916	16.366870548285714	18.09741692043722	13.089486264201314	2.3186739038743003
21275	111979	86.82012009656731	11053.066822656014	1.0240033196355798	20.262010916295516	23.61109617842491	17.480738942946434	2.2614608450044784
21276	46965.187645103935	53.44069369644242	5616.024663823692	1.0741743168969735	16.72542072246795	18.09741692043722	13.089486264201314	1.872307597557908
21277	35980.32933858044	26.59802799119379	3467.865287081822	1.1449018065144916	20.750707631355294	23.874113754878515	17.789077931691825	2.4868378784920107
21278	457333.9185547712	265.0444861855409	39028.424959605945	1.0560477872482201	23.435940293676083	29.612068014802336	16.914663164879602	2.895640223842388
21279	159086.54813833788	119.33489839921265	15445.6	1.055730713374993	20.599565456435933	25.058977093639406	13.865000000000002	3.5089168725516626
21280	88342.22693352585	56.376273234619774	7911.11	1.0297789443545005	22.333719296226427	25.058977093639406	19.542635154995562	1.812940285232178
21281	85735.10716105404	82.1142	9405.750757857373	1.0086030939165975	18.230359142662305	23.074460652956084	13.706164241692097	2.8461464865952757
21282	41730.88009368091	46.44794505680526	4935.338629537533	1	16.911050376128422	19.979842538401677	13.397825252946706	2.350245513219281
21283	23909.179942725073	56.153921805556024	4107.5	1.0028447995202114	11.641725570699922	19.979842538401677	5.6825	6.392757489481714
21284	30932.753156976793	26.874805239524235	3232.115580708115	1.0310378956755901	19.140870667873717	22.46537198386222	17.351870548285714	2.353054352116453
21285	68122.8	91.37654024630433	8844.405334680514	1.0713093727162224	15.404728871639058	19.979842538401677	13.089486264201314	2.518953628978614
21286	64807.7	61.403401473329794	7071.547888750761	1.0102512729458861	18.32914422981245	20.58893120749554	16.485662088067105	1.359744269777819
21287	80196.32056089245	123.91013444568566	11174.692150700192	1.1311187078573892	14.353204451519042	20.4809	10.46882417613421	3.652814958034217
21288	75429.53450805448	89.7393	9222.89	1.0660891318590842	16.357033949522968	19.041622150218338	13.089486264201314	1.8378702909658666
21289	62861.71438228592	58.78444351893635	6814.425504750124	1.040107182795542	18.449600582900782	20.15172382408943	17.605369471473217	0.9431879789520737
21290	75499.85212096781	111.26356716092674	10274.352748981735	1.1126356716092674	14.696760752827066	27.221542652502496	5.6825	6.243479183470261
21291	0	0	0	0	13.98527421138302	14.572723169819334	13.397825252946706	0.5874489584363136
21292	69112.05370265897	66.36018564448327	7591.640384286173	1.0635942693726883	18.20740978345418	25.440105959296524	14.396870548285714	3.4283071588647074
21293	18364.004740790988	30.96529670453684	2673.167995969985	1	13.739506659122208	16.099326329759204	10.69632417613421	2.2580739016541345
21294	11627.164598416448	20	1709.4517222656962	1	13.603384578776968	13.706164241692097	13.397825252946706	0.14535239323071208
21295	74839.64866949843	73.45763060887893	8311.688526398619	1.2085757962845365	18.0083	23.683549322049956	13.706164241692097	3.0218556691310834
21296	21020.06974952622	35.22334712622091	3050.2632321629594	1.0093937525160042	13.782462790675785	17.789077931691825	10.46882417613421	3.0283869315883125
21297	18611.80780937702	53.16747394775527	3526.324098738619	1.0345772013509973	10.555925824307836	17.682115384856402	5.6825	5.151304086320382
21298	56105.16565170115	70.1178	7031.057134007589	1.0509149419607444	15.959240433514188	19.542635154995562	13.397825252946706	2.358305209728229
21299	9184.581595469503	10	1074.3223737151343	1	17.09837162509821	18.09741692043722	16.099326329759204	0.9990452953390072
21300	38808.55254647966	47.838519215737826	4830.115529590842	1.2227539495402089	16.06940964816513	17.682115384856402	13.397825252946706	1.6430034032027416
21301	88397.77698953023	124.61163862625884	11765.351518069168	1.3197821178357134	15.026797432064717	24.419041131644185	5.6825	5.406178436770574
21302	59692.95523054297	40.711320293009415	5526.167769790539	1	21.603743395870712	26.239759061218955	19.542635154995562	2.7501347790438895
21303	98001.6	82.91851118458351	10105.3	2.119399569700492	19.396166488096096	22.46537198386222	17.09837162509821	2.1423079812965216
21304	59011.52152575914	45.29554971082371	5795.636055353651	1.04482	20.364122578486597	26.239759061218955	17.605369471473217	3.171194359315289
21305	61785.66033579677	95.75575567736227	8622.460673879774	2.700387920963403	14.331328995901494	18.788123227030834	10.46882417613421	2.482603474058997
21306	36758.118655675615	42.388258987601745	4424.909158669138	1.1953823741568457	16.614180014819198	18.788123227030834	14.088531559540321	1.6708364296493923
21307	33131.76974625315	33.60310155527739	3740.390381301833	1.0138345290236235	17.715674765863195	19.46101751749581	15.588589859656555	1.6037911949988422
21308	77427.07865224595	87.3205	9217.42	1.213320827658752	16.800155096237585	23.782977464112662	10.69632417613421	5.357823636179992
21309	57724.89265408289	64.61306745444338	6846.154229486133	1.15392	16.86345084236166	19.542635154995562	12.861986264201315	2.4946767539216315
21310	67081.40072446974	121.18432393111975	10107.161737091756	1.1411194991112525	13.274033298248536	17.480738942946434	8.075662088067105	3.2079438560197664
21311	39543.55246423581	46.065778330984095	4784.4495544654255	1.0625905194885472	16.530032144378655	20.15172382408943	13.397825252946706	2.7336482463533156
21312	15997.215969153314	39.098667496476146	2803.5487631466603	1.303288916549205	11.412118939710028	16.407665318504595	5.6825	3.920694548457964
21313	25158.91509225646	26.59802799119379	2899.850482660735	1.1449018065144916	17.351870548285714	17.789077931691825	16.79003263635282	0.41727085689066046
21314	35744.1	75.20316457978424	5811.994049411423	1.2503162895248865	12.300115126181344	23.074460652956084	5.6825	5.636256822627616
21315	61321.18701834488	84.83063863006268	8085.121986010894	1.1337426654307297	15.168895936126761	18.788123227030834	10.69632417613421	2.5018961499637062
21316	12812.261526499684	26.874805239524235	2080.130070876754	1.0310378956755901	12.318711897760744	13.397825252946706	10.46882417613421	1.31411
21317	19638.975451171904	35.22334712622091	2948.3542055386356	1.0093937525160042	13.321991919613373	16.407665318504595	10.46882417613421	2.430089530370811
21318	42479.76300486131	51.32309617977603	5234.225136182327	1.0704952311930154	16.231538346034792	18.09741692043722	13.397825252946706	1.9418187576787125
21319	12796.128667633775	26.958777123700187	2082.065199935236	1.019994217239592	12.291765568178946	13.089486264201314	10.69632417613421	1.1281474273005379
21320	58097.04849182223	74.86194906579544	7392.8608473130835	1.017211660499571	15.71706804489292	19.542635154995562	13.397825252946706	2.463268220075221
21321	38172.70622962488	53.184399199195525	5050.955424751343	1.0360032518775222	15.11504379649286	19.47882953362445	10.69632417613421	3.371386768912808
21322	26274.980192355575	40.925244654125166	3675.968429274059	1.0505057448005233	14.295541813205636	17.913708460218608	13.089486264201314	2.088949487625864
21323	19974.827571883972	33.60310155527739	2904.2642823889087	1.0138345290236235	13.755516461093984	14.088531559540321	13.089486264201314	0.47095446869781943
21324	16924.804435111306	29.00719060225255	2483.817004046759	1.026482024564996	13.62806068847791	14.088531559540321	13.397825252946706	0.32560207546710646
21325	24774.377136928786	33.14456214826197	3212.273000034372	1.0703776703488146	15.424826679839285	18.788123227030834	13.397825252946706	2.394868339979602
21326	77663.74510605457	76.64635759544458	8648.879715309518	1.0243615651034501	17.959261236708087	19.979842538401677	13.397825252946706	1.9573948035400333
21327	25883.935370809937	50.320119271274166	4045.674296870077	1.0325229762573016	12.79585723983513	13.397825252946706	10.69632417613421	1.0565371319506103
21328	42462.750769214406	61.79816209493818	5742.444069512441	1.3657206536673672	14.789086408226762	15.79098734101381	14.02872829333046	0.6630395139805404
21329	51714.549011172065	47.56644554696602	5559.831792452274	1.0103927652021532	18.602918556412778	19.542635154995562	17.913708460218608	0.5961512912520769
21330	18151.705546895344	27.37299764366336	2498.761644412745	1.0501507875989795	14.52856104741541	17.09837162509821	13.089486264201314	1.8214852981148721
21331	13727.351859744153	23.791155482061043	2025.8443870531871	1.024081067194046	13.552227355144579	17.09837162509821	10.46882417613421	2.726208824534148
21332	30565.376716345385	45.814	4194.875090970979	1.075002062709802	14.572723169819334	18.09741692043722	13.397825252946706	2.0349828857302272
21333	22677.166590810008	26.874805239524235	2767.4003406637853	1.0310378956755901	16.388786441625346	22.46537198386222	10.777163164879601	4.783004549463565
21334	46071.231416823284	47.70271510802049	5255.225927695313	1.0132873640527391	17.533492204027045	22.46537198386222	13.397825252946706	3.2633871805410064
21335	53674.00683311639	60.69917093274552	6398.502149834957	1.0085842736950434	16.77705362168265	17.476501076812497	16.05164813721247	0.5490725437024945
21336	20023.812034974748	28.767926944244138	2690.4975166658355	1.088443996938709	14.884839633518043	17.476501076812497	13.089486264201314	1.8774192664451317
21337	22815.5	26.080147052785406	2734.4800167657972	1.0160542400764152	16.68725297343769	17.789077931691825	15.48264835226842	0.9443964900194258
21338	74799.61802367639	115.4529040761809	10417.345132410921	1.2747060767186338	14.360591316295434	18.04257685487933	10.69632417613421	2.175994044229722
21339	19796.77266028552	65.32259376588587	4031.195312915126	1.0463845260608768	9.821787893462123	17.789077931691825	5.6825	5.046721538610051
21340	18656.73574162295	66.33394559048675	3943.5801977091555	1.102858013804092	9.461826465433992	10.69632417613421	8.075662088067105	1.2368246812578279
21341	74022.17102767581	51.66203288643362	6932.208029852765	1.0102999389507654	21.356015488544987	23.2317	18.980797243062668	1.5992621661662931
21342	33324.502321412634	35.46	3853.5068361603567	1	17.295675725136245	20.356225014652118	13.303162088067104	2.5445646380047475
21343	17030.578421159513	60.38007127051431	3594.7313722585263	1.0676188536640194	9.475299630224889	13.397825252946706	5.6825	2.7824386982158718
21344	51962.306922841235	50.705751153098994	5754.104625169811	1.011121841103043	18.060953113555094	23.710524320487615	10.69632417613421	4.789580769541283
21345	5739.8396731663615	35.22334712622091	1593.933227986954	1.0093937525160042	7.202108058711403	10.69632417613421	5.455	2.470783911560996
21346	21340.781098851174	35.22334712622091	3073.444668892216	1.0093937525160042	13.887206960223681	15.48264835226842	13.089486264201314	1.1281474273005387
21347	47330.38433425011	58.46366107791282	5896.821091320938	1.1433122143624388	16.05284732274206	20.664564003397512	10.24132417613421	3.813863141460416
21348	25850.474477419208	38.73815930851761	3547.3879124200653	1.0397175661021831	14.574371405456894	18.788123227030834	11.845504725138534	3.0225431706589427
21349	38642.00387432684	73.67624338360591	5981.339984793631	1.204781726324001	12.920851840078129	16.922869471473216	10.69632417613421	1.9273212216635263
21350	4334.296106067511	26.59802799119379	1203.6187379401802	1.1449018065144916	7.202108058711404	8.075662088067105	5.6825	1.0785315793786412
21351	6579.270538158263	26.59802799119379	1482.9227360630275	1.1449018065144916	8.873382784089474	10.69632417613421	7.848162088067105	1.2923558724599304
21352	40811.35997651496	36.24446992301033	4311.380388650777	1.0221226712636866	18.93192263152946	25.058977093639406	13.397825252946706	4.334567916572726
21353	39376.63698345917	41.236266199349416	4517.143737357142	1.0128943473845071	17.434307727607255	19.542635154995562	15.79098734101381	1.6217373498598562
21354	47951.788707016785	33.60310155527739	4499.839464367987	1.0138345290236235	21.312666412534664	23.074460652956084	17.789077931691825	2.491553308914777
21355	18839.120450841703	47.07718343316643	3338.4162008509384	1	11.286262297696583	20.918062926585016	5.6825	5.8126993306121895
21356	40132.952232078125	52.658629206982965	5153.357373706585	1.0249230097320212	15.575458607564892	17.09837162509821	13.089486264201314	1.329962499675368
21357	28244.011562244566	47.07718343316643	4087.6467562347393	1	13.819203686896376	17.476501076812497	10.69632417613421	2.414463622515122
21358	52493.85788479997	48.6938	5667.555733612198	1.015970328078096	18.52433759882699	20.918062926585016	17.168162088067106	1.4251545680459978
21359	38642.13063292885	64.37810579204347	5591.193998372511	1.0210889467515547	13.82249682059926	16.099326329759204	10.69632417613421	2.326702179903775
21360	83000.02224629626	92.52784354378456	9823.816840642288	1.2366141014611187	16.89771370795827	18.788123227030834	13.397825252946706	1.9356361335471914
21361	17836.79533965745	40	2994.286431259441	1	11.913887164198268	17.789077931691825	5.6825	5.247011072872671
21362	56156.37559968022	83.6876	7684.842044354435	1.0319705604527805	14.614841860265622	18.980797243062668	12.341423500828917	2.2477487446783435
21363	34161.327425314295	69.6463	5467.908770820915	1.0000394378202977	12.495207530752397	18.788123227030834	10.69632417613421	2.9406241302003515
21364	38718.10598028857	55.7855	5209.82	1.090937531128785	14.863517265376952	18.09741692043722	10.46882417613421	2.7934296552632074
21365	13654.851367720754	28.767926944244138	2221.788447230165	1.088443996938709	12.291765568178946	13.089486264201314	10.69632417613421	1.1281474273005379
21366	31951.893584177047	90.1448	6016.217498463581	1.0023207110640175	10.621921030061467	15.79098734101381	5.6825	4.47274
21367	13211.285252095448	23.791155482061043	1987.3997667222843	1.024081067194046	13.295045590031577	13.397825252946706	13.089486264201314	0.14535239323071295
21368	24049.009337457912	89.65318044830823	5205.187496498976	1.0969735811434198	9.240400793874706	13.089486264201314	5.6825	2.029831498563583
21369	11292.600005676704	23.791155482061043	1837.4252165874539	1.024081067194046	12.291765568178946	13.089486264201314	10.69632417613421	1.1281474273005379
21370	88006.74850784712	86.63	9788.070336050941	1.0394505233431692	17.982451185236172	21.52715159567888	13.706164241692097	2.7510349183010083
21371	20889.320972232912	50.574696814524714	3643.6255391695986	1.0552152725486252	11.466228210154494	17.789077931691825	5.6825	5.3192248814154794
21372	34795.44492923714	76.68363705898432	5790.518861950916	3.936768219394941	12.018074980422051	18.788123227030834	5.455	4.0437770864803175
21373	28934.575694021296	33.60310155527739	3495.4506364762747	1.0138345290236235	16.55556247430799	18.788123227030834	13.397825252946706	2.295763008376603
21374	25658.217809070287	43.24164889774518	3733.9568840078186	1.0200306557640433	13.743178406243514	17.789077931691825	10.69632417613421	2.559257992398265
21375	18773.221437571297	53.130148971834494	3540.339008178136	1.246671068534359	10.605324176134209	13.089486264201314	8.075662088067105	1.5877938033380745
21376	22048.130180233355	84.99539120976404	4852.756531860611	1.0371261586113028	9.08685	13.089486264201314	5.455	2.5052175433468054
21377	17068.827566652595	27.37299764366336	2423.0811414968384	1.0501507875989795	14.088531559540321	18.47978423828544	10.69632417613421	3.255163207519203
21378	111122.23785092059	172.3218923048406	15512.280491191772	1.02054	14.327002134085744	18.788123227030834	8.075662088067105	3.1291895299605947
21379	42110.167672641444	114.13030412483768	7771.393586875684	1.0690630956484735	10.837224289799718	16.79003263635282	5.6825	3.388745035441419
21380	17378.056335056343	53.289641877634665	3411.355133096371	1.2173499677081037	10.188359556269868	15.79098734101381	5.6825	3.334152557618232
21381	16363.926250036524	78.41664300564511	4015.621880249555	1.1092978805042575	8.150133024486642	17.789077931691825	5.455	3.996679323462007
21382	26636.660397223946	43.91268251210621	3833.8913650352583	1.0303880544095387	13.895365236557236	16.099326329759204	10.69632417613421	2.251323276246529
21383	31199.898335364764	45.814	4238.193163350362	1.075002062709802	14.723207335222416	16.48169364760743	10.69632417613421	2.3393213239763866
21384	19341.806325072914	38.50209864409991	3059.113906675711	1.0857895838719658	12.645365236557234	15.79098734101381	10.69632417613421	2.1247739062509967
21385	17247.85479960116	38.3175	2881.8494997308153	1.025132885028714	11.96998996735411	13.397825252946706	10.69632417613421	1.278322597868543
21386	5252.224302332075	11.82	883.2533691474232	1	11.892905220167762	13.089486264201314	10.69632417613421	1.196581044033552
21387	6668.505203974513	26.958777123700187	1503.0356215290428	1.019994217239592	8.873382784089472	13.089486264201314	5.455	3.1673978658847015
21388	143727.4665936667	262.90404952485585	21790.814070433487	1.0777634337712247	13.191564677584118	18.788123227030834	8.075662088067105	2.6999285200824303
21389	16563.306901910786	88.47139498824367	4291.211243468175	1.0052329580072594	7.719641827058717	10.69632417613421	5.455	2.005763585554851
21390	24962.46140864144	73.3515	4796.816907041584	1.0510152250670264	10.407927545450939	17.913708460218608	5.6825	4.517196386684691
21391	8560.717159839722	41.20103924667262	2105.3004903969972	1.0304891613278737	8.132537088067105	10.46882417613421	5.6825	1.6950860411070146
21392	19614.02687992475	77.05196323074142	4357.929191260786	1.0456779131938592	9.00154	13.089486264201314	5.6825	2.4216891335965802
21393	20876.58679938523	48.28454185485217	3559.0880901504433	1.0071171781005432	11.73142460685921	16.099326329759204	10.46882417613421	2.185727522526124
21394	19405.302111753866	55.49590023115299	3678.71	1.038184400513545	10.550057278382086	17.913708460218608	5.6825	5.961646086808553
21395	35230.96740748277	44.404554946536734	4433.849801683501	1.0907176339884386	15.891818164027939	18.16720738340611	10.69632417613421	3.04407
21396	10029.182599637194	33.60310155527739	2057.9147667814327	1.0138345290236235	9.746936813445174	13.089486264201314	5.455	3.188243759281366
21397	5564.988051219374	15.48264835226842	1040.5421450550375	1	10.69632417613421	10.69632417613421	10.69632417613421	0
21398	13268.212013387094	70.9614	3439.7138855580806	1.016319193158019	7.714718406722586	13.089486264201314	5.455	2.668670905523582
21399	32006.75645418209	54.60529670453684	4686.440961182616	1.0636815646587736	13.659302109763583	14.396870548285714	13.397825252946706	0.3876373823215092
21400	48577.27937279907	57.13687154617568	5905.813860412126	1.112085430891023	16.45066387832589	17.789077931691825	10.69632417613421	2.5772128239020424
21401	34086.07225994884	41.16104418750113	4198.910366888223	1.1012068570502398	16.2357	19.542635154995562	13.397825252946706	2.462043937991727
21402	59420.78643880755	63.95518643419752	6910.54	1.0244804069772266	17.197145936069102	20.33543228430804	13.397825252946706	2.4664778090468156
21403	61871.12605200258	86.72970301486686	8211.696160731428	1.3083549365791634	15.069024679181904	19.289136231808058	5.6825	4.8506638622764795
21404	11319.463536134454	23.64	1833.7561801386464	1	12.34565822734254	13.397825252946706	10.46882417613421	1.3303680203440724
21405	43818.73605895086	88.7009	6988.74	1.0045251861363318	12.539810151547899	17.4067	10.69632417613421	2.079612775835809
21406	20691.956373456513	23.791155482061043	2487.2158502715674	1.024081067194046	16.638649493325847	18.788123227030834	13.397825252946706	2.331968054193326
21407	52489.9	33.60310155527739	4707.955015833126	1.0138345290236235	22.298367648936477	24.449888424545534	19.979842538401677	1.8287054422862272
21408	3508.963939108066	26.59802799119379	1082.976677402949	1.1449018065144916	6.480220696022369	8.303162088067104	5.455	1.2923558724599298
21409	4752.900536712218	23.64	1188.2505694636934	1	7.999828754733772	13.089486264201314	5.455	3.5989313388615343
21410	32039.620569381044	88.26152278201063	5961.21	1.0914204610094043	10.749370641688044	19.041622150218338	5.91	4.687899750016941
21411	61023	68.34464788609677	7239.426136867504	1.0310084589498887	16.858532313332987	19.041622150218338	13.397825252946706	2.0830618681072184
21412	13037.787988187154	41.16104418750113	2596.869233380938	1.1012068570502398	10.041158654117433	10.69632417613421	8.303162088067104	1.0077218843514872
21413	121960.85636881708	127.30749718710165	13968.254997148699	1.0958052107715577	17.462575875614043	25.958058337624536	10.69632417613421	4.391510368530145
21414	40961.545684016666	42.39249933655717	4671.298405954252	1	17.53754186707712	26.057486479687242	13.089486264201314	5.298616677970997
21415	6076.368132999934	40.87270236551855	1766.6220514352458	1.0222770481511219	6.879081044033552	10.69632417613421	5.455	2.2058424886778623
21416	81196.88288740373	88.60121291635213	9508.115402405612	1.1445227056825953	17.07949040392598	24.449888424545534	13.089486264201314	3.3192063745681724
21417	41240.17476595977	52.19160702262522	5200.744461064356	1.0886105980495429	15.859335168150054	18.47978423828544	13.397825252946706	1.9778388418688586
21418	21975.87244659285	57.75962774091825	3993.8356346998157	1.1079590067767138	11.004895772704778	17.480738942946434	5.6825	4.214684769408317
21419	281092.1520162422	284.72060480407805	31713.10321289389	1	17.72719308667062	24.54931656660824	13.397825252946706	2.9291386729566358
21420	51504.62368824051	54.43786161182783	5935.790574309269	1.0083120293919599	17.353922124934115	17.789077931691825	16.922869471473216	0.3548587015484372
21421	43928.889669239055	72.3574	6320.065632819298	1.021775001714188	13.901402998450495	16.79003263635282	10.69632417613421	2.380268073580476
21422	11732.466959513242	28.64463533699295	2055.044596016021	1.1159639219321806	11.418211538823243	13.089486264201314	8.075662088067105	2.363539383081036
21423	8297.365018457282	27.37299764366336	1689.4144715741918	1.0501507875989795	9.82277	10.69632417613421	8.075662088067105	1.235391955780498
21424	41692.75583682498	52.725165941602114	5255.865111905812	1.0000932386094277	15.8652	18.788123227030834	13.089486264201314	2.2991510444373855
21425	18109.182611250788	50.936720466593485	3404.6294066185606	1.0627687115358677	10.637975796159632	18.09741692043722	5.6825	4.628173764427542
21426	58317.47314559725	72.16943616115849	7272.453234237941	1.2347464267915673	16.03790942815411	20.15172382408943	13.397825252946706	2.664948731386606
21427	24770.159675052702	60.74619367807558	4348.393824913645	1.0134491086649287	11.392785783631092	17.09837162509821	5.455	4.534823456163961
21428	31955.36549070074	57.07493316883685	4787.397982234923	1.0677240125744774	13.349784417038531	18.788123227030834	10.46882417613421	2.947714967887929
21429	67825.94117560533	101.89802570516372	9319.352332761104	1.1910132387862007	14.555934522868313	19.289136231808058	9.986973666645975	2.794596211828789
21430	41995.83467846217	48.219238229063436	5044.501009163862	1.037789210829565	16.650144227217858	18.35091584362472	13.397825252946706	1.8216521942763444
21431	55338.6	38.9577	5204.94	1	21.2639	25.25783337776482	17.36007685487933	3.2248751909361797
21432	5152.787425622695	30.96529670453684	1416.0013520457935	1	7.277941392044736	10.69632417613421	5.455	2.418945322024935
21433	16019.901219398153	33.60310155527739	2600.905249242853	1.0138345290236235	12.318711897760743	13.397825252946706	10.69632417613421	1.1678719378791274
21434	56983.697835555446	76.86869596627469	7419.164542961626	1.1015	15.361216887854155	17.480738942946434	12.861986264201315	1.7434789735313647
21435	19446.72378069118	55.92960678947243	3697	0	10.520282533298559	15.358065066597119	5.6825	4.83778
21436	23028.39012941427	38.82228856302606	3351.793758019086	1.0107763772078409	13.74093502878535	17.789077931691825	8.075662088067105	4.127060617210087
21437	113557.04819775591	132.7909075387093	13765.63180120574	1.416597896300832	16.49863222228701	22.13624026477275	10.69632417613421	2.9500586864113885
21438	49110.010934464495	63.22949000108799	6246.687595128003	1.2608573364561848	15.723536734177971	19.979842538401677	13.170325252946707	2.4630508200632533
21439	14551.225565896839	34.89554699385009	2526.037093700972	1.0437765614452301	11.520991201738376	13.170325252946707	8.303162088067104	2.2755881128649174
21440	76855.16830618923	69.93342013686117	8218.335281448679	1.0844216032074285	18.70334214270257	23.874113754878515	16.79003263635282	2.160682470435146
21441	81466.78063971763	91.23554145726459	9664.452060455884	1.0800775533744786	16.859058357391188	18.980797243062668	13.089486264201314	1.9858829969322789
21442	36756.016684130926	44.30823533518594	4523.883151162569	1.012178482609195	16.249763955413037	18.788123227030834	12.047460178989676	2.9928434715847696
21443	117161.95383939779	61.403401473329794	9508.115521452492	1.0102512729458861	24.644621444712886	27.062880685963254	18.35091584362472	3.4081761425080956
21444	80829.36404059055	65.41559702593742	8151.361758694188	1.0375443987759239	19.832113071016256	23.683549322049956	17.480738942946434	2.2341159072668444
21445	92762.4	69.25128074074806	8984.728087328507	1.1099315745917004	20.648916123128377	25.767493904795977	16.922869471473216	2.8235922610948956
21446	74706.13036142549	55.45432304179836	7215.2395865819935	1.1058129686679365	20.707872403947523	25.440105959296524	16.922869471473216	3.3824560109261297
21447	42491.75281572061	74.59732591407462	6311.300882202334	1.1747213593394925	13.46529142210475	17.913708460218608	5.455	4.0387157356080925
21448	22436.605187658868	25.66806576273327	2690.1721761804306	1	16.680423198425082	18.788123227030834	14.572723169819334	2.1077
21449	120528.82867197075	147.4521647903225	14944.313738353847	1.024616342895361	16.13039324283449	19.542635154995562	10.46882417613421	2.798523357296866
21450	42095.44437889834	55.131386966154544	5400.350408025422	1.0578233599623716	15.589893691468834	17.789077931691825	13.170325252946707	1.8899702942171726
21451	30415.77199236918	63.91836621874982	4942.733406730317	1.023890594150308	12.307267857478726	15.803162088067104	8.303162088067104	2.361835852362134
21452	104340.0737469401	71.58019979718082	9687.839938371711	1.1087336305193658	21.540420653249793	26.605751728208176	18.752912114874977	2.9347260133822863
21453	32488.22542732206	36.095600909534355	3838.796278407184	1.0510397675063643	16.92625660291734	17.913708460218608	14.088531559540321	1.6391511834004755
21454	17817.493631919973	26.958777123700187	2456.8482480804623	1.019994217239592	14.504350153364818	16.79003263635282	12.861986264201315	1.6668895554921836
21455	8845.638396215483	32.3518	1896.3503883134329	1.241159016234156	9.329118132100657	13.089486264201314	5.6825	2.75265
21456	51973.17608238177	60.47702007142482	6284.775265530425	1.0347009538697636	16.53939047508497	19.542635154995562	10.46882417613421	3.294861999521213
21457	36340.51113518333	40.87270236551855	4320.332022255804	1.0222770481511219	16.82301774399673	19.041622150218338	12.861986264201315	2.3895658291384634
21458	110435.66290339516	101.28586188191544	11855.886069164366	1.0069626400404696	18.62967681354903	23.683549322049956	14.396870548285714	2.408512474174226
21459	40185.93382594016	50.43665295684869	5046.788370631237	1.08551	15.925349301268136	22.13624026477275	13.089486264201314	3.60559
21460	68602.3	105.42342318424218	9533.293364215755	1.197318126586646	14.392159892289392	21.08994421227277	8.075662088067105	4.317245475194889
21461	101518.35800601359	93.2685	10907.98775577174	1.0592714772362348	18.613581217543487	22.13624026477275	14.213162088067104	2.6645495786995914
21462	44848.4	78.52150473409894	6652.310518970247	1.1245955694941407	13.48354321101735	19.542635154995562	10.46882417613421	3.3711515054040726
21463	10838.29239701461	10	1167.0389843003395	1	18.574002313234388	19.542635154995562	17.605369471473217	0.9686328417611723
21464	50919.16773986162	87.67598660408527	7490.070597148551	1.0777523289826516	13.596445341715848	15.79098734101381	10.69632417613421	1.7896017549959111
21465	63657.226628902834	88.68969925097265	8422.972445168869	1.0360346404038503	15.115145405803732	18.788123227030834	10.46882417613421	2.7313463794982953
21466	6918.894950906342	33.14456214826197	1697.576847738121	1.0703776703488146	8.151495421400439	13.089486264201314	5.6825	3.4916868103815744
21467	49623.49966629594	54.43786161182783	5826.384684038366	1.0083120293919599	17.034062238369422	19.542635154995562	14.396870548285714	1.9527014932522084
21468	36663.92133113191	76.43443425377619	5934.292050613382	1.4876841950180528	12.35662856442741	16.099326329759204	10.46882417613421	2.0066129883830692
21469	59916.51054264876	88.51886984166721	8163.870716620078	1.2359250819371543	14.678456487722228	23.874113754878515	10.46882417613421	4.260009458889625
21470	139174.37393115874	218.47773891177104	19547.362479123713	1	14.239708715668918	18.788123227030834	5.6825	3.683349629145117
21471	73860.09629325717	48.4726	6707.4562849883505	1.0296402149132993	22.023280705849714	23.511668036362202	19.979842538401677	1.3912278538193283
21472	21888	50.29273700305498	3719.296304664047	1.0108994228630697	11.769977674405471	18.604414766812226	5.6825	4.767541175095402
21473	26039.41407819231	71.05878842606455	4822.024749348146	1.1160760884996048	10.80019926555225	13.089486264201314	5.6825	2.7274652578797287
21474	42028.20788649005	68.69741086444351	6023.453368315829	1.0478009109473703	13.954854571486864	16.79003263635282	13.089486264201314	1.2008893363269466
21475	82358.72340303764	131.50592755257478	11666.28010521907	2.1504345382230015	14.11910611784357	18.09741692043722	10.46882417613421	2.4093136444479106
21476	25588.227397070747	48.98983875254841	3968.9720246150323	1.054374311268798	12.894133412065386	20.4809	5.6825	5.419332968043612
21477	31686.14587663481	72.57005942808661	5375.493982291639	1.1068681252965573	11.789110351910994	13.397825252946706	8.075662088067105	1.933978269632286
21478	37916.97493105046	61.34216564515101	5406.31	1.1769915349664217	14.026921036489094	18.09741692043722	10.69632417613421	2.342615046042322
21479	52600.10770216293	77.94422031540759	7177.781061965663	1.0203488072110736	14.656370053103345	19.542635154995562	10.46882417613421	3.418366756559098
21480	31152.02132461588	54.0384	4599.378670691932	1.025798534939962	13.546186802631478	19.542635154995562	10.69632417613421	3.232486631719657
21481	84568.37350718622	72.10222121551087	8753.53	1.010345489530008	19.32211802690557	23.683549322049956	17.480738942946434	2.441533969070978
21482	47564.39127489726	72.88795668545501	6600.453735552817	1.0213557507208384	14.412461076333422	17.789077931691825	5.6825	4.153110331618102
21483	67676.72838163163	81.14889777311393	8307.415311245233	1.0525546750683725	16.293088968363442	23.683549322049956	10.46882417613421	5.237594669593304
21484	39688.75344488838	41.047600267104535	4524.6245494282975	1.0048255787073874	17.54344609649576	21.44343510484875	13.397825252946706	3.2891955167489555
21485	43822.53258132096	91.36270829761034	7093.133778263177	1.0415637939713132	12.35632484914202	16.099326329759204	8.075662088067105	2.5761279743095025
21486	29997.91376752266	29.00719060225255	3306.764697468195	1.026482024564996	18.1434	19.542635154995562	17.09837162509821	1.0288322582723022
21487	57408.913992681955	47.56644554696602	5857.940382443961	1.0103927652021532	19.60037495934046	21.08994421227277	17.789077931691825	1.4342116097156012
21488	31798.26703175567	53.72026414761376	4633.143246059369	1.103151789585336	13.726433802279296	14.939759450277066	13.170325252946707	0.7066440058683974
21489	14490.002789824306	19.47882953362445	1883.3047207641773	1	15.387847362209962	17.605369471473217	13.170325252946707	2.217522109263255
21490	28644.930751046013	46.91458686110566	4109.441178541282	1.036798151635189	13.941034562375235	16.099326329759204	10.69632417613421	2.011933798358011
21491	8048.139071380968	33.02171543550392	1827.4793719394515	1.0664104319938839	8.80791	13.170325252946707	5.6825	2.7198259120001853
21492	12796.583334329194	26.080147052785406	2047.8915996596106	1.0160542400764152	12.497324894009205	13.706164241692097	10.69632417613421	1.2981462735558016
21493	22221.897855817828	65.8744	4288.98	1.0552238310303732	10.36232682437149	13.397825252946706	5.6825	3.3591032413956237
21494	38243.50177617614	90.81291222794366	6606.288861380962	1.0421655390899476	11.577907832562383	16.05164813721247	8.075662088067105	2.960580294415129
21495	16751.051951274414	46.4634	3127.386604743872	1.1615855543178901	10.712491973883287	13.397825252946706	8.075662088067105	2.2635865531918347
21496	9241.640834386739	26.080147052785406	1740.3415663507126	1.0160542400764152	10.620490842800876	13.089486264201314	8.303162088067104	1.9569494735591308
21497	127807.22768171052	176.02290978217601	16813.852653838298	1.1431168796543048	15.20261064647006	18.788123227030834	10.46882417613421	2.560682173968186
21498	19021.199598876156	35.22334712622091	2901.611039019036	1.0093937525160042	13.110785245224845	18.16720738340611	8.075662088067105	4.119883642929267
21499	37578.611305730905	62.88937772055472	5449.591441632229	1.0293808535176492	13.791349941813465	20.235562926585015	8.075662088067105	3.9426243201094384
21500	44216.38912702093	54.43786161182783	5499.802542223941	1.0083120293919599	16.079264223599296	18.788123227030834	13.089486264201314	2.5199259398586267
21501	26901.655423099648	52.1178	4197.4672598406605	1	12.818041813205639	16.79003263635282	8.303162088067104	3.455526869057327
21502	12586.967240406906	26.080147052785406	2031.0494666363556	1.0160542400764152	12.394545231094076	13.397825252946706	10.69632417613421	1.207403356139912
21503	30021.59080976134	72.6419	5234.984170862481	1.017907802477535	11.469601370280811	15.79098734101381	8.075662088067105	2.8153755276115913
21504	122614.43603341213	191.46274336577213	17175.83554515425	1.011515142370004	14.277551238897937	20.918062926585016	10.46882417613421	3.1618829058143856
21505	20677.20626837078	68.42544836663814	4216.573626232721	1.0436528280813901	9.807586965744383	18.980797243062668	5.6825	4.420266258760438
21506	19015.12757150532	38.3175	3025.891662361704	1.025132885028714	12.568280489370885	13.397825252946706	10.69632417613421	1.0880804052178181
21507	24681.646255114436	64.10189493375583	4458.8968715762485	1.0268304897729221	11.070741022269624	15.79098734101381	8.075662088067105	3.353762274770284
21508	13007.810524263303	23.791155482061043	1972.0358270713753	1.024081067194046	13.192265927116445	15.79098734101381	10.69632417613421	2.081156879434604
21509	74692	59.65553570346342	7482.856967985247	1.108875732328894	19.96350650213577	25.058977093639406	14.396870548285714	3.517293642010786
21510	12095.817657213627	29.00719060225255	2099.7876737183024	1.026482024564996	11.520991201738376	15.79098734101381	8.075662088067105	3.2032918190541015
21511	26797.22686088696	30.96529670453684	3229.14	1	16.597105983816917	17.789077931691825	14.396870548285714	1.5576080333670528
21512	71606.38226427302	83.82431975915551	8684.919897190315	1.0250675670866969	16.489819851404416	17.913708460218608	12.861986264201315	1.6261427554785972
21513	27395.49569233394	82.00771922649588	5313.39	1.0526483825037038	10.311866415125822	13.089486264201314	8.075662088067105	1.468135283248745
21514	17257.621198519748	43.94204609670514	3086.9922254534918	1.0365523803596952	11.180864698150986	13.089486264201314	7.848162088067105	2.1579711982276906
21515	8606.173312135264	31.253291926611507	1838.4755568380808	0	9.362292884586044	11.845504725138534	5.6825	2.6234031605016987
21516	9906.160794458696	48.89977684909107	2467.238067131757	1.2230441502372917	8.030162088067105	10.46882417613421	5.91	1.4498605663616673
21517	5786.306124530537	18.147587305203963	1148.7223801305076	1	10.074333406602818	11.845504725138534	8.303162088067104	1.771171318535715
21518	4538.743910501955	35.22334712622091	1417.3858180234288	1.0093937525160042	6.404387362689035	7.848162088067105	5.6825	1.0209028988205786
21519	20168.937567873436	40.14859888129026	3189.933574961656	1.0376275818496599	12.645365236557236	13.397825252946706	10.69632417613421	1.1322981823420266
21520	8531.215059337992	15.48264835226842	1288.3474495046187	1	13.243655758574011	13.397825252946706	13.089486264201314	0.15416949437269611
21521	93364.15806267587	109.09142355138144	11313.326712197844	1.0491533054799032	16.5052	18.09741692043722	12.341423500828917	1.989568258946593
21522	15855.108119776836	104.56427913338099	4564.373863656141	1.0500485241609698	6.947331044033552	8.303162088067104	5.6825	1.2235683245916236
21523	20922.97315337943	47.09829909159991	3518.999803313764	1.0759147717659736	11.891431840193187	18.09741692043722	8.075662088067105	3.7393486824190676
21524	31911.824405857424	65.17450450047627	5112.338689310436	1.2685261716148741	12.484237193667525	17.789077931691825	8.075662088067105	3.9412175255847046
21525	11409.280822079883	51.32309617977603	2712.6295662499633	1.0704952311930154	8.411971147134906	16.48169364760743	5.6825	4.128032388513361
21526	16892.4	26.59802799119379	2376.160017453754	1.1449018065144916	14.21825755203725	18.788123227030834	10.46882417613421	3.4455300552653836
21527	14164.877794913999	35.34435976746461	2508.253388622968	1.0291649601778725	11.294614698150987	13.089486264201314	10.69632417613421	1.036269581819962
21528	27746.69526190858	30.96529670453684	3285.853428730579	1	16.88857757275433	18.788123227030834	13.089486264201314	2.6863632266247097
21529	11286.480918993966	31.28239480922137	2106.3677864039846	1.0427464936407123	10.716533923320558	13.397825252946706	8.303162088067104	1.8079999559081468
21530	29743.53108852749	57.28233453525306	4627.128383577273	1.0873780086314078	12.856151212096913	18.788123227030834	8.075662088067105	3.4901566712460577
21531	8650.036157522538	33.60310155527739	1911.1887295200677	1.0138345290236235	9.051995780337938	11.004663164879602	8.075662088067105	1.380744349011211
21532	25812.566716355414	85.00010569197569	5250.857841525635	2.0050741763809112	9.83175	15.79098734101381	5.6825	3.7181282452660795
21533	7053.082676400252	29.00719060225255	1603.4198422821134	1.026482024564996	8.79755	10.46882417613421	7.848162088067105	1.1854137022619728
21534	24408.846742083933	73.7869	4757.384352020073	1.0252708005798936	10.261456689627984	14.396870548285714	8.303162088067104	2.2587964025308436
21535	9926.038964808631	41.44911638364709	2273.7910787161377	1.063952952411679	8.730827610083882	13.089486264201314	5.455	3.2743102236828445
21536	10478.764126990949	29.00719060225255	1954.397051049915	1.026482024564996	10.723270505716007	13.397825252946706	8.075662088067105	2.1728475582222764
21537	4687.8931691986545	28.767926944244138	1301.8113949368899	1.088443996938709	7.202108058711403	10.69632417613421	5.455	2.470783911560996
21538	151180.1962943545	132.97893423584685	15894.387927223017	1.0145063310590732	19.02309129317544	21.52715159567888	17.913708460218608	1.4652219910885682
21539	10125.401139997603	41.20103924667262	2289.6291007619016	1.0304891613278737	8.844577610083881	13.089486264201314	5.91	2.622754138252656
21540	25946.856146107257	43.24164889774518	3754.9004469814104	1.0200306557640433	13.820263153429863	18.09741692043722	10.69632417613421	2.6816752097377208
21541	31648.370134048353	72.22659259559441	5359.56	1.0217321605640475	11.810061924947366	13.397825252946706	10.69632417613421	1.2895491185393926
21542	29365.679454959525	41.82657503705505	3928.720300032616	1.0461345883316067	14.949233955247838	18.604414766812226	13.397825252946706	2.1493714210049104
21543	53004.28894860528	50	5770.9251384797735	1	18.369425240046734	19.898224900901926	17.476501076812497	0.8015270163995996
21544	16417.03473052482	46.065778330984095	3082.772649146011	1.0625905194885472	10.650824176134211	13.089486264201314	8.075662088067105	1.5864894143733792
21545	9755.59	38.8371	2182.001611827879	1.0168139235553144	8.941872104456577	13.706164241692097	5.6825	3.348350981125502
21546	9092.48	26.958777123700187	1755.076993314949	1.019994217239592	10.361344571055104	17.09837162509821	5.6825	4.8824595980673235
21547	54158.68031335824	61.7024	6480.23	1.0762952338122156	16.71505834685667	18.788123227030834	13.170325252946707	2.132590629968126
21548	25548.095938256294	35.22334712622091	3362.788182647119	1.0093937525160042	15.19459124430808	18.788123227030834	13.397825252946706	2.541010833393997
21549	33226.420033153176	64.28998158227306	5181.056855522569	1.8291827462990846	12.826116740153749	19.542635154995562	5.6825	4.895492244872038
21550	35028.53661383646	39.60698191568862	4175.435738709081	1.0236296661573172	16.77838616415456	23.710524320487615	10.46882417613421	6.3249
21551	11967.940169110296	33.60310155527739	2248.041472393515	1.0138345290236235	10.647437172382674	15.79098734101381	5.6825	4.128704884317498
21552	46549.05181976352	56.376273234619774	5742.599558386772	1.0297789443545005	16.211839723973448	20.918062926585016	13.089486264201314	2.929169964106097
21553	42932.68349556635	54.506382310638884	5422.788026160907	1.0955949845567492	15.8342	23.782977464112662	10.24132417613421	4.75098
21554	16151.031106673052	26.958777123700187	2339.1342766404764	1.019994217239592	13.809409120257579	17.789077931691825	10.24132417613421	3.0950710975685682
21555	35807.09371369495	51.49055041142563	4813.41	1.0743240910633987	14.878043801807308	17.789077931691825	13.397825252946706	1.7731918298159888
21556	22049.91431376274	56.49997127600789	3956.694311461851	1.1356667335728208	11.145624391496709	13.397825252946706	8.075662088067105	2.5091410390642856
21557	134916.96770864772	172.04938808509553	17079.09224003763	2.470428800025004	15.79907946071851	19.41800462646878	10.69632417613421	2.687110404677883
21558	30117.40497433293	72.10222121551101	5223.817890020688	1.2200037430712523	11.5308	23.782977464112662	5.455	6.288589319196779
21559	24831.54114642119	35.22334712622091	3315.2942517835977	1.0093937525160042	14.979992278550872	16.099326329759204	12.74132417613421	1.5829773960448428
21560	47398.81248104567	62.518054981294455	6102.269608694528	1.1061681313612195	15.534814264355589	20.918062926585016	12.861986264201315	3.088738621764576
21561	33156.592350975414	85.76797776084564	5977.952530884328	1.3603496561350568	11.092959396942721	18.09741692043722	5.455	3.9167630221163403
21562	5985.981911874785	23.791155482061043	1337.766757072937	1.024081067194046	8.949216117422807	10.69632417613421	8.075662088067105	1.235391955780498
21563	69119.41298044822	100.07487736464793	9323.253348982009	1.0061557941258694	14.827316258223371	18.788123227030834	10.69632417613421	2.547936354144545
21564	19599.32197078208	20	2219.4248970172434	1	17.66162215907575	18.788123227030834	16.099326329759204	1.1401301078435326
21565	12959.1	34.462209232170466	2368.9900965196252	1.0687755328563426	10.940577879287005	16.606324176134212	5.6825	3.8676358516952534
21566	82761.53331543392	77.4132	8972.775944584442	1.0000000000000002	18.447252851640638	19.542635154995562	16.914663164879602	1.0487520683989484
21567	34726.83212598034	40.624959979592326	4210.503075348156	1.0427977694826407	16.495336307578334	16.914663164879602	15.79098734101381	0.43556916691582453
21568	45966.39408019827	52.19160702262522	5490.671797285594	1.0886105980495429	16.743449900947468	21.52715159567888	13.397825252946706	2.85291
21569	9365.931969278538	33.14998074898363	1975.2500057327784	1.1730835922753902	9.483287626473352	13.397825252946706	5.455	3.9153638860680156
21570	21485.964825642543	30.96529670453684	2891.4786177138253	1	14.861576145861747	17.789077931691825	13.089486264201314	2.085309403343504
21571	28585.62926439015	37.77809316356015	3683.82	1.0826049859662057	15.519542890018133	17.09837162509821	13.397825252946706	1.3538736970345744
21572	41334.854874903795	35.46	4291.731129312059	1	19.26255565852726	25.25783337776482	13.397825252946706	4.29075
21573	75350.90987285833	85.39749312875992	8992.319796591712	1.0073248485357473	16.758947986128785	18.604414766812226	13.397825252946706	2.155287720943788
21574	75530.31126431606	73.50602466017179	8352.702959447048	1.0161723833354652	18.0852	23.074460652956084	10.46882417613421	3.896995250010866
21575	40601.08888178012	23.791155482061043	3484.0272261943232	1.024081067194046	23.306987142077844	26.239759061218955	19.898224900901926	2.610707307304549
21576	122522.69544027769	132.1778369477474	14265.681497018893	1.3685463807921006	17.177264957987646	26.239759061218955	5.455	8.35921
21577	50612.144381918835	26.874805239524235	4134.328335384511	1.0310378956755901	24.483853374074936	25.25783337776482	23.782977464112662	0.6043222914408531
21578	58576.37656483928	39.85443254522305	5416.322292933835	1.043449342235681	21.629575714598204	23.874113754878515	18.04257685487933	2.2362186285736767
21579	30532.954304963223	92.55068737859546	5959.079374100885	1.0242367693776642	10.247540731766165	16.099326329759204	5.455	4.416719168102023
21580	85581.1	47.70271510802049	7162.513336187221	1.0132873640527391	23.896950096749386	26.057486479687242	22.13624026477275	1.4682599719179503
21581	34206.72146170299	65.86015346734422	5320.7398696819955	1.0445954243216895	12.857881535090877	20.918062926585016	5.455	5.718625255832581
21582	53633.14056308204	33.44100215304559	4747.458621294629	1.0371048662198723	22.59446362418481	27.253445118791817	17.913708460218608	3.3187325617932415
21583	52571.29164957796	59.87649264006497	6289.374163153055	1.0087482911182633	16.717495345585345	18.604414766812226	13.870164507703114	1.7527958908866332
21584	35877.48686037102	23.791155482061043	3275.093526900832	1.024081067194046	21.909289958092472	24.064678187707074	17.789077931691825	2.914468397225265
21585	52418.19953777954	85.06227208832672	7485.390666406074	1.6950653923701253	14.005467950531656	23.874113754878515	5.455	5.480580956337588
21586	21853.44481301342	35.09092199201953	3104.2899180142713	0	14.079512796918443	20.08336350576978	8.075662088067105	6.003850708851337
21587	121217.74318551029	110.90172547174197	12997.420828041757	1.0566677788728984	18.65258419947205	25.158405235702112	12.861986264201315	3.921311044591467
21588	45362.5	30.96529670453684	4201.372092851692	1	21.59414594750901	25.25783337776482	17.351870548285714	3.2534223102912994
21589	112990.84388299141	131.32289295496034	13655.159547209754	1.1106227642907542	16.54917959652541	24.31961298958148	13.397825252946706	3.455295795119732
21590	36214.98964737968	59.19914697649808	5190.4718392052755	1.0474447710947516	13.954411378879437	18.35091584362472	8.075662088067105	4.808082603644303
21591	19766.65440816331	29.29215928847532	2697.411534237151	1.0365662563674671	14.656016820031487	17.480738942946434	13.089486264201314	2.001342805344949
21592	36957.302761418636	23.791155482061043	3324.0139177606084	1.024081067194046	22.236551155186987	27.830631321596364	17.351870548285714	4.307245263300835
21593	157083.75046617098	157.6639232897213	17641.549497089196	1.0066598839124314	17.80838474444542	19.542635154995562	14.572723169819334	1.2381717078181342
21594	52741.76175631577	79.98982712585246	7281.144120620178	1.6078200331695827	14.487218185106723	18.35091584362472	12.861986264201315	2.0412236803164165
21595	39791.29216061085	61.93059340907368	5564.825800937673	1	14.301001894401088	17.913708460218608	13.089486264201314	1.816849293548441
21596	47923.388160288145	55.96087115560753	5805.249941555542	1.1887047413329836	16.51036170458041	18.788123227030834	14.396870548285714	1.5016602319952295
21597	17794.046355302024	42.90866345604905	3097.524744138085	1.012175835998581	11.489203686896378	16.099326329759204	8.075662088067105	3.516840818747434
21598	39126.11515904363	49.49603074073069	4933.1404783239095	1.032709454684372	15.86255868080901	20.15172382408943	13.706164241692097	2.532323167404469
21599	50661.64955663654	85.58689796423081	7381.561427758632	1.0167597770165204	13.726540123644181	17.476501076812497	10.69632417613421	2.402915025131917
21600	73774.66274184606	88.2367	9044.47	1.0059266091306427	16.313756915344346	19.542635154995562	10.69632417613421	2.761663783776835
21601	19774.870009385246	44.62626048639971	3330.097880206519	1.1161581984984308	11.876449714540456	13.397825252946706	7.848162088067105	2.3359982100826593
21602	58110.12147996954	68.31027197245695	7062.749952740444	1.0592522788523244	16.45538122368951	18.09741692043722	13.397825252946706	1.446630636212488
21603	40089.41142803189	52.377621627027814	5136.800026179589	1.0194536091999056	15.608710178989677	17.789077931691825	10.46882417613421	2.7392086747628506
21604	86341.21635848131	47.09829909159991	7148.5280390204125	1.0759147717659736	24.1564	25.357261519827524	23.61109617842491	0.6997418374682353
21605	8021.055099139939	26.874805239524235	1645.8617210025388	1.0310378956755901	9.746936813445174	13.089486264201314	5.6825	3.0666705510291705
21606	77184.4	78.7835	8741.527584954805	1.0070885983544307	17.659254481919604	18.788123227030834	16.099326329759204	0.7245204439064621
21607	140581.25982700038	203.4185730679324	18956.752905432168	1.0139696550285304	14.83178691290701	18.47978423828544	10.46882417613421	2.670587688190425
21608	291209.5892629837	127.8801820600228	21632.633416698238	1.0294826265913173	26.9232	32.59974578733069	23.782977464112662	3.4475022348535402
21609	28177.324810862916	54.43786161182783	4390.4126374105745	1.0083120293919599	12.835843524485501	18.980797243062668	5.6825	6.018025450016292
21610	35949.22532104795	36.095600909534355	4038.0978475866104	1.0510397675063643	17.805029337034604	18.980797243062668	15.79098734101381	1.2064698408566021
21611	51024.38270659629	46.7423	5474.555985362086	1.0060023280580797	18.640555633379478	20.918062926585016	16.914663164879602	1.4167642974759076
21612	17373.3	30	2559.2115348140137	1	13.57703887278155	23.84079975545167	5.6825	7.1400162319800975
21613	38494.288965941596	53.989102604136704	5110.414626562293	1	15.06503553189624	18.788123227030834	10.46882417613421	3.4279831232863867
21614	83207.28749848579	85.45538736364423	9452.688310249356	1.398743997324029	17.604999713841373	23.782977464112662	13.397825252946706	3.290052237948137
21615	53953.67870635027	68.96312940792198	6837.918859513792	1.024346719961905	15.780730896296896	18.788123227030834	13.397825252946706	2.155776735295526
21616	59714.76745299285	71.36392646148332	7317.8781404557385	1	16.3202	20.15172382408943	13.397825252946706	2.699029663337875
21617	81113.66461664437	121.80901494893625	11142.731326783407	1.8017041289037035	14.559027268596918	21.08994421227277	5.455	5.051683337754111
21618	56639.48086269149	46.742310875297306	5767.925653143226	1.1206537533417684	19.639462874083982	22.13624026477275	18.09741692043722	1.3987085599216598
21619	51037.04842240862	80.78233803485064	7197.901784963368	1.1167626239045416	14.181090530861793	17.789077931691825	10.69632417613421	2.246974342795236
21620	61243.53982247651	83.30370595195694	8006.952193487096	1.024310076161027	15.297590979072508	17.913708460218608	10.46882417613421	2.6398382244746887
21621	76529.52551942824	107.89226370571603	10186.256195826716	1.0159562055883167	15.026035875826917	18.09741692043722	13.397825252946706	1.7255087416684396
21622	13252.12893740156	44.172268449786465	2712.2056091486484	0	9.772215567064887	12.317045785561557	5.6825	2.5706673204741786
21623	91481.14762585974	135.8159627096571	12495.284311550491	1.016157094447011	14.642507580447074	21.699032881366634	13.089486264201314	2.6119967859003945
21624	55968.561864158386	76.0708	7314.523206894754	1.0621217883668985	15.303406737817653	23.874113754878515	10.69632417613421	4.793900078745167
21625	39048.407751451094	66.7828	5724.517009381071	1.069774876447809	13.642516106585196	16.099326329759204	10.69632417613421	1.768879479234365
21626	84853.8	68.78509449627958	8564.220515050529	1.0666151076903114	19.81589236274194	23.782977464112662	17.476501076812497	2.540460489436968
21627	31705.136757620203	38.9577	3939.7274074820234	1	16.09509160324558	17.789077931691825	13.706164241692097	1.7377674047694869
21628	30905.893954492833	41.44911638364709	4012.2060216421683	1.063952952411679	15.40593568116089	20.15172382408943	10.46882417613421	3.825978218813561
21629	16439.81015501482	33.02171543550392	2611.8795576094226	1.0664104319938839	12.588490236557234	16.099326329759204	10.46882417613421	2.272126960634621
21630	35638.95696505696	45.894944376867954	4533.669408290147	1.0826194514389118	15.721903718823658	18.09741692043722	13.397825252946706	2.2847612053974116
21631	112031.89629936033	126.39553659553968	13339.564292667668	1.109667456832197	16.796934868545996	21.08994421227277	13.089486264201314	2.48087
21632	18348.5	52.716655810533155	3486.411730945073	1.0114911494918934	10.525699176134209	13.089486264201314	5.455	3.116938937738128
21633	17797.68557327468	63.114229457021324	3757.0791049358536	1.0110093502222872	9.47421	18.860135154995564	5.6825	4.5046429815357785
21634	59879.20825004695	79.81233046488654	7749.576195346327	1.0243471036993537	15.453543972121938	21.08994421227277	8.303162088067104	4.225923096779034
21635	13988.85885623322	53.48953459598623	3066.4118583674326	1.015380118207456	9.123926923293947	12.861986264201315	5.6825	2.451997312591308
21636	32482.74250860176	57.07493316883685	4826.740856621279	1.0677240125744774	13.459493050695784	14.01450323043749	13.089486264201314	0.3021092760927904
21637	38722.9	43.231711086357805	4586.589028231714	1.0364866089219784	16.885251530200986	19.542635154995562	14.088531559540321	2.257426298070028
21638	5117.749785601315	20	1134.1211621112034	1	9.02505	13.089486264201314	5.6825	3.0666705510291705
21639	62081.2	57.573599843770324	6701.880380273332	1.017995828311209	18.52650161576628	20.52810630033987	17.789077931691825	0.9553062843601877
21640	46353.45975051281	72.13292938431385	6482.056231770565	0	14.30208504619881	17.09837162509821	10.46882417613421	2.3076745075007694
21641	28924.559664414417	23.791155482061043	2940.6685557143182	1.024081067194046	19.672097767161215	23.782977464112662	13.706164241692097	4.317905333987073
21642	63533.39946788377	78.11360881431035	7897.130778163304	1.0945811516756998	16.090248788474597	23.683549322049956	13.089486264201314	3.4417682770165703
21643	44238.43906697627	50.936720466593485	5321.331554429115	1.0627687115358677	16.62683056467519	18.09741692043722	13.397825252946706	1.9018086932330582
21644	18432.473335363098	54.52486444985284	3553.808620225934	1.0459090029366158	10.373362949517102	13.706164241692097	5.6825	3.8317280520715795
21645	60868.923928876204	41.82657503705505	5656.253900475132	1.0461345883316067	21.522698591646723	23.074460652956084	17.476501076812497	2.3492700165838696
21646	24525.034308985156	39.35440477753552	3482.622631553463	1.1599826827658162	14.08423300691955	18.30091205031157	10.46882417613421	3.640321956641289
21647	25864.3	30.96529670453684	3172.4355975649023	1	16.305634394879508	17.789077931691825	13.397825252946706	2.056273012829156
21648	11212.23687085587	23.2317	1809.2211794472037	1.1615855543178901	12.394545231094076	13.397825252946706	10.69632417613421	1.207403356139912
21649	53461.28189456598	88.21596621714355	7698.359954430493	1.1116704782390217	13.889005505334525	18.09741692043722	10.46882417613421	2.606698162865684
21650	7391.188356675952	49.71684322239295	2148.888291725118	1.0703776703488146	6.879081044033553	8.075662088067105	5.6825	1.1965810440335525
21651	33380.641385098796	28.767926944244138	3473.8139442420807	1.088443996938709	19.218439398821523	21.699032881366634	17.605369471473217	1.780256136532236
21652	32753.45987505039	55.23605252285311	4768.094348938478	1.0449371256332345	13.738595538631614	16.79003263635282	7.848162088067105	3.178466859369116
21653	24226.078114384345	27.37299764366336	2886.7399906508726	1.0501507875989795	16.78438528779455	18.788123227030834	14.088531559540321	1.9800351275238384
21654	14826.28285209408	45.464653142525776	2910.435732113528	1.371707761265745	10.188359556269868	13.397825252946706	5.6825	2.9577523635906804
21655	36609.083366273815	90.31265251747149	6445.752985320735	1.0324541569776946	11.35913319968844	15.79098734101381	10.46882417613421	1.8120191835805186
21656	62660.62874292594	107.77719958164076	9212.250814778234	1.1873284338719812	13.60376090551207	20.918062926585016	10.69632417613421	3.1127660385853892
21657	40797.26168505117	100.86909181988139	7191.168986519551	1.1860779085166473	11.34648949608306	19.542635154995562	7.848162088067105	3.8387165658726548
21658	16791.297925236937	47.11595125490426	3153.0513784767877	1.0868146579534035	10.650824176134211	13.089486264201314	8.075662088067105	2.192678401823548
21659	46938.80008246047	43.56324156524047	5069.101856757583	1.027616730483114	18.519572661530443	22.46537198386222	13.089486264201314	3.593177340420491
21660	45071.81294089648	54.4199	5551.830987007519	1.0438951709663185	16.23673813067229	17.913708460218608	10.46882417613421	2.899843495634152
21661	145082	127.92092351915421	15271.512552217504	1.0282967983495017	19.000306160324165	25.058977093639406	16.79003263635282	2.2314388910409604
21662	37371.46276155162	44.404554946536734	4566.5555110558425	1.0907176339884386	16.36746237774777	18.788123227030834	13.089486264201314	2.176244009088955
21663	56702.34426205606	53.989102604136704	6202.381757536773	1	18.28405489331729	23.074460652956084	15.48264835226842	2.8841363805763898
21664	50616.498651395785	95.92562368122722	7811.209712751096	1.1499154428501879	12.959964080536443	17.789077931691825	10.46882417613421	2.378179671351373
21665	27378.688206847197	62.021623441154404	4619.37	1.0837525473886715	11.853860627767915	18.788123227030834	5.6825	5.010997406032709
21666	41394.619175361346	58.2471	5504.449633697228	1.078867076808825	15.04042072506254	21.96435897908499	8.075662088067105	5.824357134285577
21667	38837.25808225024	27.37299764366336	3655.025342641855	1.0501507875989795	21.251430259128462	23.074460652956084	17.605369471473217	2.5781543075693882
21668	57617.4	78.29079804093982	7528.998706084787	1.0638022876891384	15.305468721614957	18.47978423828544	13.170325252946707	1.6996182635476367
21669	25523.545618118605	30.96529670453684	3151.4691280996094	1	16.197871266160714	18.09741692043722	13.706164241692097	1.8409719060697982
21670	34777.00913336934	35.22334712622091	3923.434061326833	1.0093937525160042	17.727841778285626	18.604414766812226	16.48169364760743	0.9051429267439094
21671	11482.239500338512	23.791155482061043	1852.789156238363	1.024081067194046	12.394545231094078	13.397825252946706	10.69632417613421	1.207403356139912
21672	17463.307643196433	34.34275469440388	2745.2743246010937	1	12.722449983743584	16.099326329759204	10.69632417613421	2.239966360632034
21673	74531.02377229526	149.79327521457566	11844.579132479596	1.0838409505305384	12.584832764200144	17.789077931691825	8.075662088067105	2.731075135067512
21674	5607.125703776726	15.48264835226842	1044.4741675595951	1	10.736743670506906	13.397825252946706	8.075662088067105	2.6610815824398006
21675	42877.85331097041	68.72118855650295	6085.086836840812	1.0207530414310202	14.092766286053942	15.79098734101381	13.089486264201314	1.207403356139912
21676	32547.75240352346	33.60310155527739	3707.2776762637154	1.0138345290236235	17.55884249616062	18.788123227030834	15.79098734101381	1.2814712085922737
21677	13031.00775208235	47.71426035721257	2795.2331075727298	1.3893544877746096	9.323735982361748	14.088531559540321	5.91	3.484451089664046
21678	26800.580294640353	77.74317278070707	5116.914510273934	1.0563612471172015	10.475289450636371	16.79003263635282	5.6825	3.3858047421772484
21679	65071.97704495762	72.13350150209047	7680.163047095474	1.0482352322097133	16.94546760164601	19.542635154995562	13.089486264201314	2.4108226902529424
21680	72854.6	49.40869570514262	6725.662463935412	1.030564737297827	21.66465662422908	21.699032881366634	21.52715159567888	0.0687525
21681	35549.51675544591	71.96986045362527	5670.183489423559	1.0000227835169762	12.539106299383597	17.789077931691825	8.075662088067105	3.177668331565921
21682	22585.190089981905	39.36679272091915	3342.580104479413	1.0174220539292549	13.51362682959511	17.09837162509821	10.46882417613421	2.3619125551010525
21683	20961.930554385188	52.1178	3705.215340397664	1	11.314824445337333	15.79098734101381	5.6825	3.7178986027228227
21684	6948.34	33.44100215304559	1708.7762716533823	1.0371048662198723	8.132537088067105	10.69632417613421	5.455	2.5650484915863885
21685	19705.994380555476	35.22334712622091	2953.3806198184698	1.0093937525160042	13.344703522681549	18.788123227030834	7.848162088067105	4.466378388894737
21686	23535.518180806313	29.29215928847532	2943.3540652059096	1.0365662563674671	15.992311940330447	18.788123227030834	13.397825252946706	2.2051797746928123
21687	7149.508054634001	34.89554699385009	1770.630810617591	1.0437765614452301	8.075662088067105	10.69632417613421	5.455	2.1397616346737065
21688	18242.202822465802	41.44911638364709	3082.486692435505	1.063952952411679	11.83603022016776	13.089486264201314	8.075662088067105	2.171049553320404
21689	22975.679430315984	44.90944818864533	3600.8743975574494	1.1031194239199553	12.761166813205637	16.79003263635282	10.46882417613421	2.542536300843569
21690	12859.454618549475	55.009123930005664	2981.491471003678	1.0434154529766677	8.626189102744956	13.089486264201314	5.6825	2.9777014150942644
21691	45458.53291192795	57.51173132570609	5731.797789908013	1.1995775528850994	15.861876004058228	17.09837162509821	13.089486264201314	1.4699801321490737
21692	20113.757135025568	38.72267262114555	3128.4858512847427	1.168296399509869	12.858461307578334	16.79003263635282	5.455	4.44857
21693	12646.322841540545	23.2317	1921.443697934018	1.1615855543178901	13.163355090901879	14.396870548285714	10.69632417613421	1.7444542892290702
21694	6114.71	29.29215928847532	1500.2669579987307	1.0365662563674671	8.151495421400439	13.089486264201314	5.455	3.496624221797264
21695	39730.5	55.62817200436325	5270.042991482511	1.0161139954147613	15.077852860875106	17.789077931691825	13.397825252946706	1.9472931292438853
21696	82464.41145275267	91.62096254524634	9743.96	1.019850806051309	16.92625660291734	18.16720738340611	10.69632417613421	2.364343951730261
21697	37504.711214550276	94.81704580757344	6684.84	1.152424952308991	11.220824415425875	13.706164241692097	5.6825	2.591895530711083
21698	45835.250574267666	91.65211807395823	7265.675373801369	1.0321066669580332	12.616927736557233	13.397825252946706	8.075662088067105	1.7223614639760174
21699	12288.065473465573	45.2783	2644.185848641719	1.1622450893000116	9.294403780110827	14.396870548285714	5.455	3.3639430422356646
21700	8481.278791405857	33.14456214826197	1879.4974670626932	1.0703776703488146	9.02505	10.46882417613421	8.303162088067104	1.0209028988205786
21701	21273.83998739783	93.97844211364833	5012.357014873632	1.0743614601260123	8.488557349075492	10.69632417613421	5.455	1.5611906760943408
21702	41518.591913106975	71.37271381997161	6102.283008596315	1.0391233093424757	13.607560270351126	16.099326329759204	10.69632417613421	1.7029696024911491
21703	39330.54339351636	98.07353909922497	6962.189327379528	1.0472923416807836	11.298326300563229	16.099326329759204	8.075662088067105	2.7584307746188035
21704	46694.67130836381	65.63019876725073	6205.695374913153	1.0513119653282261	15.048973076290357	17.789077931691825	10.69632417613421	2.4527963616761776
21705	46502.754665476976	49.71684322239295	5390.090344235186	1.0703776703488146	17.254907319025786	19.542635154995562	13.397825252946706	2.403850045723799
21706	45332.11536259705	62.518054981294455	5967.750443197246	1.1061681313612195	15.1924	17.476501076812497	10.69632417613421	2.5467766105827168
21707	23459.92784431172	33.292561210348154	3132.866374968263	1.0325012714079342	14.97665398802678	17.789077931691825	8.303162088067104	3.8858136603020466
21708	27555.239574557992	63.57121101813095	4691.776006999981	1.087639447205429	11.746187172382674	14.213162088067104	8.075662088067105	2.137331155642833
21709	33034.901706628276	31.888873296111463	3638.4049088167494	1.1216067741916669	18.159002384026355	22.46537198386222	12.469000013221288	4.196640948626163
21710	3427.318736739926	26.59802799119379	1070.3033850534873	1.1449018065144916	6.404387362689035	8.303162088067104	5.455	1.3426364842604575
21711	8971.91	44.41378985884075	2237.7233011642097	1.0145897728981725	8.018787088067105	10.46882417613421	5.455	2.451357025028043
21712	25127.641622346306	29.02506781782306	3027.383351551934	1.163740776334019	16.600237699969558	18.980797243062668	12.469000013221288	2.9325223798687228
21713	41297.49068630854	48.6938	5026.936345797579	1.015970328078096	16.430480851754744	22.13624026477275	13.089486264201314	3.6524311553882827
21714	31384.70731557863	30.96529670453684	3494.633182309305	1	17.96166045378139	22.13624026477275	13.397825252946706	3.5780454672552016
21715	50225.72919760973	77.01250759113766	6971.860515367934	1.460776590358393	14.40812795577254	18.35091584362472	10.348162088067106	2.510350360723263
21716	91058.6	91.38222892445378	10225.778416176414	1.0417863352962653	17.80962448664213	27.253445118791817	12.861986264201315	5.005418699076688
21717	226832.41282668067	180.7339495590582	22697.5	1.0069003778421042	19.98746656270833	26.057486479687242	14.088531559540321	2.602387510349202
21718	28270.558178744173	46.44794505680526	4062.144573473083	1	13.919031027777134	16.099326329759204	13.089486264201314	1.265072339148418
21719	9036.29	34.89554699385009	1990.6051605838045	1.0437765614452301	9.078942109919735	16.099326329759204	5.455	4.965030044093609
21720	26140.696815633055	50.320119271274166	4065.690762217335	1.0325229762573016	12.85916629890293	16.099326329759204	10.46882417613421	2.1769607444710264
21721	39951.21609793964	129.88528058416676	8075.14	1.6367743638129542	9.894870096598785	17.09837162509821	5.455	3.9123036849454143
21722	33197.96604531315	38.9577	4031.411185980811	1	16.469650211200843	18.09741692043722	13.397825252946706	2.1734
21723	31405.653112933433	77.45234812691191	5528.739672622306	1.051111566343593	11.360872449267479	16.606324176134212	8.075662088067105	2.8179331581892053
21724	29790.591396753094	64.36547112281755	4908.750636959665	1.06794	12.137748930430291	17.09837162509821	8.075662088067105	3.1887373883772105
21725	96707.18097975412	112.74413161355358	11705.265445773988	1.1758064518802915	16.52370575067459	21.52715159567888	12.861986264201315	2.7106205469429505
21726	29829.932405512398	58.42931521024343	4680.006592552323	1.142640548419949	12.747816403926956	18.788123227030834	10.46882417613421	3.1690090282731287
21727	7623.623262502678	31.136865530284034	1727.1222967462472	1.5984977678733432	8.828122104456577	13.706164241692097	5.455	3.0127080831350277
21728	27153.27806178764	38.8371	3640.318962534409	1.0168139235553144	14.918076323116141	18.47978423828544	13.397825252946706	2.0964103466043356
21729	56989.69735112672	62.63567287005158	6697.519410523994	1.0944823154254801	17.018150708627214	18.47978423828544	13.089486264201314	1.851463564302102
21730	49740.57454577902	43.47037287173376	5212.631371433128	1.0872480136971436	19.084631542668884	21.699032881366634	13.397825252946706	3.3292200654413593
21731	53071.69259296776	51.6752	5870.532446390231	1.0976697885190496	18.080708377858077	19.542635154995562	15.923824176134211	1.3592354215604792
21732	21964.518235880296	40.14859888129026	3328.901691763756	1.0376275818496599	13.196255263544781	17.913708460218608	10.46882417613421	3.008442604038623
21733	24825.830009603444	38.9577	3486.2076131955137	1	14.242313002608407	23.874113754878515	5.455	7.543244551618587
21734	131516.02902421966	81.38616594522681	11597.638577276977	1.01836	22.67979436467289	23.874113754878515	21.52715159567888	1.0077127177755552
21735	92059.16168131755	107.94690863773957	11174.897406612447	0	16.476063865578578	19.542635154995562	10.69632417613421	3.0425055846735707
21736	41180.908771750714	36.55955757390945	4349.640471185685	1.0645493612621237	18.93531616902813	21.52715159567888	13.397825252946706	3.2496113019501003
21737	58873.11787754878	79.70160273877559	7678.864030096078	1.0192368160111707	15.333809179796654	17.789077931691825	13.089486264201314	2.0722218831944526
21738	52032.69659797282	54.53726474533793	5971.587155441611	1.2458506970092682	17.426756151606366	21.08994421227277	13.397825252946706	3.0563596779868605
21739	23316.26481536029	33.60310155527739	3137.7916563517088	1.0138345290236235	14.861576145861747	17.09837162509821	10.69632417613421	2.9479666677767886
21740	53008.711373615675	76.07080859066912	7118.484958420995	1.008600790187501	14.89325655198798	18.16720738340611	13.397825252946706	2.076296698401983
21741	44137.5	57.53654371856052	5649.120676085833	1.0202859235324144	15.62633800388773	20.08336350576978	13.397825252946706	3.1515929563021716
21742	35582.45479003182	61.70868367142205	5252.862422221953	1.0824455862546416	13.547834277746226	20.08336350576978	7.848162088067105	4.346032711723342
21743	22574.243885416116	29.29215928847532	2882.618914362014	1.0365662563674671	15.662315801055016	18.604414766812226	10.46882417613421	3.683163064910735
21744	43457.71515374032	46.44794505680526	5036.416393464376	1	17.25739563954015	18.860135154995564	14.213162088067104	1.794671831409915
21745	24855.220004727256	15.48264835226842	2199.056373840078	1	22.605350458864415	23.074460652956084	22.13624026477275	0.46911019409166776
21746	53660.57089748495	96.3626	8060.959420981401	1.0851515484093892	13.313693344694174	16.79003263635282	8.075662088067105	2.8003916464269434
21747	29947.279027911773	23.791155482061043	2992.205274576688	1.024081067194046	20.016861331245703	22.46537198386222	17.605369471473217	1.9842603825060485
21748	53137.66390835382	49.666976815723714	5758.906448960493	1.1057056143594417	18.454081301475345	25.25783337776482	13.089486264201314	4.032830804328397
21749	51427.595062408545	52.72025037876752	5837.03	1.0261223754921966	17.621157760424012	18.788123227030834	17.09837162509821	0.5742338929646799
21750	49457.3	53.79821558379051	5782.35	1	17.106311942606403	20.918062926585016	13.861031559540322	2.2667892059550114
21751	58685.762813530346	39.85443254522305	5421.377187697018	1.043449342235681	21.64976196332868	25.767493904795977	17.605369471473217	3.0654001204083583
21752	95075.6	75.65517617371194	9507.334493884646	1.0601319171324564	20.00047262933475	27.830631321596364	15.48264835226842	4.258461326167057
21753	65616.95402323296	61.08751129642938	7097.234930395857	1.0050540290527552	18.49085021610609	19.542635154995562	17.605369471473217	0.6232796918191565
21754	69496.2	88.59180844097432	8795.942428278524	1.0450040949651502	15.801886667038447	18.980797243062668	13.089486264201314	2.3399911667756146
21755	30002.735234525193	54.197007790894645	4520.359879551396	1.0138854907958106	13.27448965744855	13.397825252946706	13.089486264201314	0.1510546380463952
21756	105001.38807942695	76.369	10038.318862991739	1.0054087208489388	20.920114117222447	23.874113754878515	12.976903780110826	3.6314161477844698
21757	63632.584979884086	72.23862301081267	7600.2774149886845	1.0684974786099433	16.74480588153079	21.699032881366634	10.46882417613421	3.4776753425469153
21758	47298.90524447796	81.89281286898427	6976.753368863308	1.0582466606040128	13.55900165700831	17.913708460218608	5.455	4.998489116863966
21759	69524.43138199429	121.1092208236699	10286.372795276484	2.141409984837994	13.517774003664343	18.47978423828544	5.455	4.376712048350892
21760	15886.763029760239	29.29215928847532	2418.234063306407	1.0365662563674671	13.139144196851285	18.47978423828544	10.24132417613421	3.7809684199622144
21761	38443.15228752258	68.81120382300415	5765.593320023782	1.0679435245407662	13.335367291345484	23.782977464112662	5.455	6.473124522471805
21762	94965.79763962589	96.07900760601504	10707.862764417327	1.0124941089537494	17.737582135475474	19.542635154995562	13.861031559540322	1.6886264890659433
21763	33713.956947040126	71.2496	5494.158157123245	1.1057879504913644	12.272656149633974	17.913708460218608	5.455	5.298416655336317
21764	55259.06142054469	57.833053388078696	6337.161063306216	1.2093609570643764	17.43968975019707	23.874113754878515	12.317045785561557	4.135748873734564
21765	48767.4	48.931813017681414	5476.027298926292	1.0232249683388925	17.811251195931597	23.874113754878515	12.317045785561557	4.763175074680513
21766	9916.339231903414	47.85916812117072	2442.0985874605476	1.030382895575672	8.121162088067106	10.69632417613421	5.6825	2.1926784018235486
21767	85970.92747788524	78.84696492808095	9229.39	1.1292568542394894	18.629808013930877	22.13624026477275	13.706164241692097	2.8964192886457147
21768	36014.94558674343	48.6938	4694.4307342695865	1.015970328078096	15.343690268484513	18.09741692043722	13.089486264201314	2.281709256389558
21769	23552	47.90363409779593	3765.332063929505	1.0175552274872768	12.50993210939631	17.09837162509821	8.075662088067105	4.435609849677547
21770	103434.67611705157	67.83600174264973	9390.054929486336	1.0233353127310343	22.030686059620262	23.511668036362202	18.860135154995564	1.56468
21771	22238.032134593726	53.242073186137404	3857.274869256775	1.2559314505956505	11.530436843811746	16.099326329759204	5.6825	3.9676735432658394
21772	55059.30892626991	79.2579	7405.281866133855	1.0592642647074493	14.870280408385113	18.09741692043722	10.69632417613421	3.0515521217309205
21773	46007.739706772954	68.19488971053518	6279.084050206543	1.0574631054183636	14.654283758236867	17.4067	13.089486264201314	1.6981923051175383
21774	56264.751733827405	63.31525576383752	6690.788753657464	1.0042312836919838	16.818570666446686	23.511668036362202	13.170325252946707	3.738884018767958
21775	145537.78893316028	185.44113841601825	18416.023510288913	3.173379216581586	15.805560722905167	23.782977464112662	10.46882417613421	4.3843946507639044
21776	37790.21778274803	39.85443254522305	4350.437605692663	1.043449342235681	17.37306506053484	21.699032881366634	13.397825252946706	3.1038573229314115
21777	6884.707818807952	33.60310155527739	1705.050989932095	1.0138345290236235	8.075662088067105	12.861986264201315	5.6825	3.384442281901615
21778	11907.440355560764	33.60310155527739	2242.352172194047	1.0138345290236235	10.620490842800876	12.861986264201315	8.303162088067104	1.8619044887891492
21779	228804.46480268592	226.96015362708286	25545.357672425253	1.1143545896345635	17.913584748877266	23.683549322049956	13.089486264201314	2.9959791429238956
21780	36589.68945264075	76.64635759544363	5936.494288344821	1.0243615651034372	12.327	14.396870548285714	10.46882417613421	1.3865843810487044
21781	33681.950849758396	30.96529670453684	3620.271769714347	1	18.60741568162217	23.074460652956084	14.396870548285714	3.5472512016431184
21782	60700.40375652286	68.58362034921893	7232.874428148233	1.1215052332631272	16.784586642426596	18.788123227030834	13.397825252946706	1.9764932577799645
21783	31204.983964674273	38.9577	3908.5290140217403	1	15.967635830629504	17.4067	13.397825252946706	1.8214852981148715
21784	38577.37205327559	40.62685541621737	4437.903516043277	1.0161281106186577	17.385403677126448	22.13624026477275	13.089486264201314	4.165507705039119
21785	48231.10427208873	90.00814808767899	7386.002457484074	1.0135937027322799	13.060137618345145	13.397825252946706	10.69632417613421	0.8934375019773833
21786	94074.39748142539	88.56963279496831	10232.531183069927	1.144526788768996	18.38731703785564	24.410749280347332	14.396870548285714	3.5197212885420948
21787	211291.24492468697	137.92935396857092	19137.007806670943	1.0047154177580775	22.081952106539166	24.410749280347332	18.860135154995564	1.9289216769604833
21788	18175.99038471996	45.19106449638561	3212.7746166154634	1.0323458549729645	11.314824445337333	13.397825252946706	8.075662088067105	2.1426054405557076
21789	76355.94243353906	56.30475301694413	7350.195351898053	1.0284725434515618	20.776574982819074	23.782977464112662	17.913708460218608	2.4136215399221785
21790	26741.28474825705	72.8507	4947.810654284654	1.1359471680823765	10.809340379709116	14.02872829333046	7.848162088067105	2.4900195692679996
21791	128407.28857987627	209.00235175277214	18364.341333057968	1.289680740059196	13.98441536792045	20.52810630033987	8.075662088067105	3.386853554051655
21792	13758.654109191353	33.60310155527739	2410.363768477675	1.0138345290236235	11.416247032190476	18.09741692043722	8.075662088067105	4.7243005342386395
21793	49438.91298087319	60.34613652281571	6122.998092427954	1.0122322092657512	16.14859656481427	17.789077931691825	14.396870548285714	1.2054528720657132
21794	36122.492425470984	61.50063520456854	5283.644473136716	1.0189537728089653	13.673324391573347	17.476501076812497	8.075662088067105	3.5984464342715192
21795	10875.258743579001	26.080147052785406	1887.9033154609226	1.0160542400764152	11.520991201738376	13.397825252946706	8.075662088067105	2.439465482317561
21796	15772.444829099133	44.8423	2981.248384822812	1.0243776351571716	10.581100796159632	17.789077931691825	5.455	5.2479060153632116
21797	46206.53453958463	114.90622853514051	8168.238616484054	1.0158654453878522	11.313708305811916	17.09837162509821	8.075662088067105	2.8609501462184843
21798	84593.7	83.75714174738039	9435.935222879732	1.0749765739619828	17.930121564388322	20.235562926585015	14.396870548285714	1.7054146517081448
21799	200177.86754452888	184.76330684453157	21558.613396011726	1.0063063550188989	18.570569810539038	21.699032881366634	14.396870548285714	1.7112802295836715
21800	29869.741969524635	49.37696223847074	4305.096110067828	1.1279686120719459	13.876457670560129	16.099326329759204	13.089486264201314	1.1347142290469736
21801	59862.35212074227	97.8636	8580.102074105649	1.2496882780076273	13.953762228867667	18.788123227030834	7.848162088067105	3.2185370584403485
21802	12665.000798547855	15.48264835226842	1569.748829111942	1	16.13634049431062	16.79003263635282	15.48264835226842	0.6536921420421997
21803	82561.48656429458	72.7616	8688.498977587655	1	19.004775572228382	21.699032881366634	17.789077931691825	1.332451890936626
21804	46823.91975234757	66.53608212842144	6257.018336286963	1.0452995153818372	14.96684754167871	18.604414766812226	13.089486264201314	2.3390119988422593
21805	31660.415981326765	75.92539396204032	5496.127099992854	1.090200215093458	11.520991201738376	15.79098734101381	5.455	3.2241782030975954
21806	69169.91082077524	117.36238624323566	10100.15422785227	1.035781400167887	13.696802892381921	19.71451644068332	5.455	4.155056321319886
21807	43625.60744800243	49.731303019325765	5221.4436423243305	1.070332332269084	16.710170763648215	17.789077931691825	13.397825252946706	1.6755701235389218
21808	46219.280102825585	67.20869499924214	6247.830685301227	1.3416329123530493	14.795304940501032	18.16720738340611	11.845504725138534	2.534664749032237
21809	26769.81778242615	43.25945743073732	3814.768374791296	1.0150604706187367	14.034832604425539	17.09837162509821	10.69632417613421	2.4496249118199453
21810	14864.047210923856	33.02171543550392	2483.552158600424	1.0664104319938839	11.96998996735411	13.397825252946706	10.69632417613421	1.2783225978685429
21811	26803.2	60.25210510471712	4504.890073314244	1.2027641252066443	11.899592918910994	13.397825252946706	8.075662088067105	1.9850322417969175
21812	83720.86622482631	76.73525403096127	8985.024303774553	1.054612208559363	18.63564602483172	21.52715159567888	15.48264835226842	1.940051904791655
21813	18211.095512988297	42.185383501027964	3107.0909705189883	1.0362076984339823	11.722280220167761	15.48264835226842	7.848162088067105	2.8543635109930983
21814	29424.059354412057	29.29215928847532	3291.0305937242406	1.0365662563674671	17.881364828708445	20.918062926585016	15.803162088067104	2.195387233777362
21815	9241.903292494459	30.96529670453684	1896.3708228303974	1	9.746936813445174	13.089486264201314	7.848162088067105	2.370827404523946
21816	76166.41463241942	77.47628235246633	8611.346705626693	1.0011747576271528	17.689780062542816	21.08994421227277	13.397825252946706	2.2059626853932293
21817	9039.83	37.74848549657513	2070.784061177752	1.1706927269033083	8.73083	13.089486264201314	5.6825	2.7042652747091735
21818	33010.78056216685	33.43200861449997	3724.0376568955394	1	17.728489131168214	21.96435897908499	13.861031559540322	3.3184107160985343
21819	37812.28096286414	136.15313407956347	8043.317115072705	4.107857375533412	9.402160929849735	16.099326329759204	5.455	3.496430336049404
21820	29245.13756142235	44.41378985884075	4040.086679750819	1.0145897728981725	14.477480252095042	17.09837162509821	10.46882417613421	2.614157390523945
21821	36324.892583339926	90.30345674696983	6420.358648303974	1.2933382735283547	11.315533780324142	16.48169364760743	5.455	3.6817762019617213
21822	43629.038548070224	85.76987008064543	6857.410205032008	1.011717302493274	12.724640131942225	16.099326329759204	10.69632417613421	1.9680791671142237
21823	6925.9	38.8371	1838.5118864356168	1.0168139235553144	7.534246566050329	10.46882417613421	5.6825	1.9346846493221954
21824	19606.377261232945	33.60310155527739	2877.353969785226	1.0138345290236235	13.62806068847791	17.09837162509821	10.69632417613421	2.6412244247141974
21825	20472.89137794783	36.095600909534355	3047.3452548109267	1.0510397675063643	13.436542082408762	14.088531559540321	12.861986264201315	0.43537416445326105
21826	16851.77468590353	42.90866345604905	3014.395601923411	1.012175835998581	11.180864698150986	13.089486264201314	8.075662088067105	2.0877594161834407
21827	23338.693150984727	50.070323494047514	3832.0696824883785	1.0273973946193065	12.180724822221709	16.407665318504595	7.848162088067105	2.8712514464405214
21828	20767.87419539265	53.369637331086345	3732.0553830201816	1.149020419866066	11.129456593747632	13.089486264201314	10.46882417613421	0.9839677407134311
21829	43059.441817522704	52.65343378316673	5337.679330567086	1.024821888424939	16.134143379852674	18.09741692043722	13.706164241692097	1.5653502829817099
21830	32415.54309306186	55.85469323238142	4769.923551445254	1.0202516720946593	13.591640513081254	18.788123227030834	9.399466296891555	3.3571593287554458
21831	19229.940800522618	26.874805239524235	2548.393968055056	1.0310378956755901	15.091811581392951	18.47978423828544	13.397825252946706	2.395658440163283
21832	37572.651584245126	47.07718343316643	4714.61	1	15.938804745616075	18.47978423828544	13.397825252946706	2.1016824035832693
21833	13986.75021840343	82.93278335918326	3817.916819183233	1.0407149680111212	7.326901491476503	13.089486264201314	5.455	2.6061676837675254
21834	9045.840838028558	49.29748941734189	2367.237348910827	1.0282452006831153	7.642529670453683	10.46882417613421	5.6825	2.3091545181212862
21835	15379.384594240712	46.742310875297306	3005.5883627635662	1.1206537533417684	10.233859556269866	13.397825252946706	8.075662088067105	2.4608244376226875
21836	38484.52907250478	118.38787539173988	7566.614941223069	1.0067560976732226	10.172191758520789	13.089486264201314	5.6825	2.155013435604807
21837	9856.297049108127	40.62685541621737	2243.202230762346	1.0161281106186577	8.787702610083882	10.69632417613421	5.6825	2.0877594161834407
21838	23675.015005048623	111.519	5760.039593251101	1.0259135576332208	8.220434815339834	10.69632417613421	5.6825	1.8258962770632918
21839	7870.755293960276	50.08086703720389	2225.6099622540446	1.0276137385135136	7.072897252840262	10.69632417613421	5.455	2.121110501387958
21840	19102.18679499129	53.437887123104844	3581.5507955308217	1.0253296428140917	10.666991973883288	15.79098734101381	8.075662088067105	2.817340250406438
21841	16508.668065547256	56.263650342456735	3416.448688279143	1.0792628101877313	9.664227138656447	15.79098734101381	5.6825	4.0866
21842	26020.639245914066	30	3132.0200975729485	1	16.61588267972984	18.09741692043722	12.861986264201315	2.185579701856542
21843	57199.52875752048	60.497454962665415	6594.315319279793	1.0352684839752893	17.348132744057985	19.289136231808058	13.397825252946706	2.0395669400184366
21844	33478.8	85.86303691368849	6010.258197039403	1.1930687739901327	11.140559846246322	16.79003263635282	5.6825	3.391913272949069
21845	21530.977173258903	63.1024	4131.995004854547	2.716218938969786	10.421589158729791	13.706164241692097	5.6825	2.5841910554835623
21846	77377.90908660534	94.992	9610.744750987167	1.187400548467115	16.102375225116134	18.09741692043722	13.089486264201314	2.1392266889420766
21847	66137.54487940937	97.50366543243584	9002.008896361547	1.0355724187584188	14.69395234793447	21.52715159567888	10.46882417613421	3.1059230057906606
21848	93541.5	77.37869756415981	9537.133907215328	1.2260025654646438	19.616277503302047	23.683549322049956	12.469000013221288	3.6610468734978743
21849	14504.699662319874	36.55955757390945	2581.4265238242565	1.0645493612621237	11.237739698150985	15.48264835226842	8.303162088067104	2.6227541382526565
21850	36461.322571559605	53.96698117851268	4972.619211068448	1.0236480439828612	14.664835984384695	18.35091584362472	10.348162088067106	2.60915
21851	20636.45335419452	44.41378985884075	3393.7619705314114	1.0145897728981725	12.161402911214285	18.788123227030834	5.6825	5.433463996412708
21852	25712.222146880093	50.00545721781276	4019.6055675549596	1.0001091443562553	12.793405579105261	16.099326329759204	10.69632417613421	1.8251759799737686
21853	52377.333583552194	79.31680009093225	7225.355455637748	1.060051436612218	14.49820258813249	21.355270309991127	10.69632417613421	3.1740686450516793
21854	24444.859025494665	67.01957431169323	4537.321290541676	1.0111846197755976	10.775017883988719	13.706164241692097	8.075662088067105	2.5132680431826246
21855	37918.69880852144	41.20103924667262	4430.836558269182	1.0304891613278737	17.115819240840434	18.09741692043722	16.099326329759204	0.7070777955464073
21856	19136.40687901856	28.767926944244138	2630.203878199285	1.088443996938709	14.551272650483588	18.788123227030834	8.075662088067105	4.651038638067768
21857	51479.19038026663	72.29286385865737	6838.620452724945	1.121008284345869	15.055431350852063	19.542635154995562	5.6825	4.4529085456375395
21858	20510.978262137996	37.545589729043925	3110.839353084992	1.0190679710503636	13.18678075857401	16.099326329759204	8.075662088067105	3.157805012767815
21859	112395.86233904673	107.59643116758102	12327.613994132469	1.1132363578099111	18.234812088136987	21.85628331476835	13.089486264201314	2.3179377360479307
21860	40741.31766404453	38.8371	4459.0859123345335	1.0168139235553144	18.273394352572414	19.726343615214173	17.789077931691825	0.8388606479050891
21861	10395.990292291266	38.50209864409991	2242.7458712168186	1.0857895838719658	9.27077	18.09741692043722	5.455	5.207162859106392
21862	66488.41307326531	112.92011043974631	9713.227546918539	1.7525096791612915	13.690282195511491	17.913708460218608	5.455	4.292088005292176
21863	47886.606522931215	83.05604350190613	7069.644610774322	1.0392518565875697	13.547104319770412	21.08994421227277	8.075662088067105	4.790343788936829
21864	62601.05473848096	66.72286752185323	7244.9118971172375	1.0067079374697112	17.281384681403797	21.699032881366634	13.089486264201314	2.755963054345517
21865	32832.08244848196	43.94204609670514	4257.888500155792	1.0365523803596952	15.421767125785781	18.09741692043722	13.397825252946706	2.075741388590553
21866	87293.41130459908	69.90044357755244	8756.602398004596	1.1197158334906843	19.937735513603084	23.874113754878515	13.089486264201314	4.793015011301434
21867	131073.3287378592	98.99801615230015	12769.542630957812	1.0250082755128427	20.52905613394357	26.248050912515804	14.302207383406113	4.411430125758536
21868	75414.39559082042	35.22334712622091	5777.598665430132	1.0093937525160042	26.105792374280796	27.801710367312747	25.25783337776482	1.1991951132091738
21869	50694.52668926571	30.96529670453684	4441.432755602109	1	22.828005951603444	25.25783337776482	21.52715159567888	1.7195797519136131
21870	21994.928891376072	30.96529670453684	2925.5251500785175	1	15.036567975350176	25.25783337776482	5.6825	8.015087553931805
21871	66828.94600561168	90.04835412126297	8696.11	1.0692188735243473	15.369844718340135	22.13624026477275	8.075662088067105	5.345953823795078
21872	75052.88752648215	93.07896204534768	9369.456530887714	1.0480789882638744	16.020755799241908	27.253445118791817	10.46882417613421	5.511424282214898
21873	62560.2	66.11638270739307	7209.557630015292	1.026120149852901	17.354802052631324	23.002007509331037	13.089486264201314	4.146750482407506
21874	48407.79392672323	55.23605252285311	5796.6075015418055	1.0449371256332345	16.702112024610095	23.002007509331037	13.397825252946706	3.5094663167353914
21875	95669.16081704258	58.864897061461654	8412.38	1.1491952804106147	22.74483818459866	27.34458140955767	15.358065066597119	4.223669351484357
21876	91848.66349965539	60.47	8354.325518468268	1.0278248496480706	21.9883	26.057486479687242	15.358065066597119	4.728533942378909
21877	27646.730425203416	33.60310155527739	3416.775963133558	1.0138345290236235	16.182934276936518	24.54931656660824	10.69632417613421	6.010888200450476
21878	58661.69418014593	45.61194725354982	5798.578480390707	1.0543647916743213	20.23312933627599	22.13624026477275	18.47978423828544	1.4964936844502554
21879	16130.40887856484	52.80227393350314	3271.5527939383096	1	9.861010898831918	14.039521797663836	5.6825	4.1785108988319175
21880	45146.36162169702	76.00366665639504	6566.494460769841	1.0650152034083478	13.75052149709852	23.074460652956084	5.6825	5.74561
21881	34797.8	39.85443254522305	4174.643324236075	1.043449342235681	16.67104706468566	23.074460652956084	10.69632417613421	5.943635741616786
21882	29862.6	36.48459469419936	3700.1869968682504	1.0913072892178974	16.141142743996728	18.980797243062668	13.397825252946706	2.3101733921039678
21883	80451.59270676426	40.87270236551855	6428.193355056278	1.0222770481511219	25.030856498267212	25.25783337776482	24.54931656660824	0.28968893245915667
21884	25182.267961701273	37.545589729043925	3446.9248702304185	1.0190679710503636	14.61143999928139	17.789077931691825	10.46882417613421	2.7269895331875693
21885	48511.60997323661	29.00719060225255	4205.141463580347	1.026482024564996	23.07252224134824	27.062880685963254	18.543589859656556	3.4987736384884025
21886	459078.12357485207	228.0632574062629	36272.36662361679	1.017785111195695	25.312829920281416	30.288682359669586	21.699032881366634	2.1524478840097343
21887	36359.59621112456	49.71684322239295	4766.133802804328	1.0703776703488146	15.257480261981346	20.52810630033987	13.397825252946706	3.045599847989071
21888	50706.19959602395	80.81089111522398	7175.801403610358	1.1228690977330198	14.132553771767473	19.898224900901926	10.46882417613421	3.365100182337457
21889	37350.06841669328	86.41332701119325	6368.556351829114	1.6062489447555157	11.729524354751435	17.913708460218608	5.455	4.2625047107299086
21890	18031.427430271095	35.46	2834.584133293695	1	12.722449983743584	15.79098734101381	10.69632417613421	2.1560372695512253
21891	121731.76978940329	90.31265251747149	11753.878550355883	1.0324541569776946	20.71346394602954	26.50632358614547	10.69632417613421	5.213703786276656
21892	25451.992834533157	23.791155482061043	2758.503858561783	1.024081067194046	18.45347633322015	23.97354189694122	10.46882417613421	5.782155912046135
21893	27213.666239727776	26.065778330984095	2985.6150265350325	1.3032889165492048	18.22985615885696	18.604414766812226	17.605369471473217	0.4445004005996379
21894	24668.018805193507	29.00719060225255	2998.6439483188146	1.026482024564996	16.45278281139286	18.47978423828544	14.088531559540321	1.8085128523132272
21895	49284.78298898724	50.00323778735695	5564.94	1.0761849956183385	17.712604468122183	18.09741692043722	16.79003263635282	0.48145537964558605
21896	11466.18001969316	26.430323494047514	1951.486491346804	1.118033988749895	11.75122663726958	14.088531559540321	10.46882417613421	1.655331746660525
21897	55606.8	79.07809103265643	7433.560464193833	1.2036558131480226	14.96100724232657	18.09741692043722	10.46882417613421	3.283422099146456
21898	29304.438151312806	41.70985974562849	3919.141973129301	1	14.95451726537695	17.480738942946434	13.397825252946706	1.797547104038279
21899	24235.44820946551	26.080147052785406	2818.2886907550096	1.0160542400764152	17.19869812412505	20.15172382408943	13.530662088067107	2.749914479105996
21900	29746.750777069497	56.09050598218241	4578.986660166417	1.0926126358850654	12.992722182767135	19.542635154995562	7.848162088067105	4.546656712579364
21901	107418.86512691187	155.5199829982218	14488.996647972599	1.021070355164106	14.827647177617735	19.47882953362445	5.6825	4.3966689498264415
21902	32617.530013416777	41.20103924667262	4109.458061874356	1.0304891613278737	15.874370548285713	18.788123227030834	13.397825252946706	2.4957667655288187
21903	42237.18620862404	62.21194820932712	5746.313580325751	1.0643838284072806	14.700620012536689	18.788123227030834	13.397825252946706	2.089573577478443
21904	44017.52554833539	80.02720279376459	6653.291676562299	1.0476166235883835	13.231803951537831	18.980797243062668	8.075662088067105	4.057643760781161
21905	59201.277732504714	113.2347465744069	9178.259411692508	5.813221291296817	12.900327845841035	17.789077931691825	5.455	4.409150279267399
21906	27493.226863355027	71.95906739219868	4986.095046918103	3.0974501673471098	11.027959396942721	17.789077931691825	5.455	3.643826549516157
21907	40653.21245745015	46.44794505680526	4871.196166031633	1	16.691264762005545	18.09741692043722	13.397825252946706	1.9139273059863524
21908	17049.74617093023	29.00719060225255	2492.97	1.026482024564996	13.678270505716007	17.476501076812497	10.46882417613421	2.8910072118400807
21909	35628.327966372126	52.716655810533155	4858.213301980588	1.0114911494918937	14.667255532747905	17.476501076812497	10.69632417613421	2.7920393557194627
21910	13248.844105263883	55.62817200436325	3043.275862132828	1.016113995414761	8.706962303429606	13.170325252946707	5.6825	3.612363981173542
21911	36121.29692137403	82.64534666397049	6124.854869577414	1.008450572351229	11.79498867827581	18.09741692043722	8.075662088067105	3.5124950249435702
21912	38131.37862035514	59.989211545882426	5361.456202421054	1.0920395200800048	14.224261909716356	21.44343510484875	5.455	6.432375858524951
21913	108070.08329471484	116.22704422973149	12563.518158941257	1.0282940489191061	17.203793066164845	22.002962213992028	13.397825252946706	2.3310574502757193
21914	45102.4	56.51767865013566	5659.745174238126	1.1953823741568455	15.93795857569844	22.13624026477275	13.397825252946706	3.4582639630067447
21915	71991.72153337508	69.7738	7944.971859075706	1.0761001918326036	18.122586916689315	21.44343510484875	15.168415843624722	2.0943562189414884
21916	24498.314890322003	89.40562598743448	5246.328281354059	1.0403305903794895	9.339223005693832	13.397825252946706	5.455	2.2895229192571462
21917	32680.747837686264	66.60517789270784	5230.038926706995	1.1111965059992905	12.497324894009205	13.397825252946706	10.69632417613421	1.2734998205312509
21918	77150.04070751066	81.9509	8913.534462165826	1.0124607822360896	17.310762870773623	19.979842538401677	13.397825252946706	2.3858810100893244
21919	52702.61324774757	62.466809602273194	6431.994581425588	1.027747199721094	16.387642303040177	18.604414766812226	13.397825252946706	2.158509676590193
21920	6012.543545180158	15.66791725948283	1088.0270283753487	1	11.052195190698782	14.02872829333046	8.075662088067105	2.9765331026316773
21921	48715.57366465037	74.76718156659962	6765.4135269042945	1.5422412763123923	14.401358755358018	17.789077931691825	10.69632417613421	2.4024575373508292
21922	40200.3	26.874805239524235	3684.6159947351684	1.0310378956755901	21.820617627960328	23.782977464112662	19.542635154995562	1.745439574295151
21923	36378.323386256474	47.09829909159991	4640.116486493025	1.0759147717659736	15.679918162464501	20.52810630033987	10.69632417613421	3.853355211153454
21924	49397.67738484951	62.33982130562153	6220.724575663954	1.000541834954759	15.88164747820463	19.542635154995562	12.861986264201315	2.5550644180928574
21925	31464.629630721225	37.747282642163064	3863.305839654727	1.008247587010872	16.288966463775125	18.30091205031157	13.089486264201314	2.287271813595852
21926	22270.147403347786	26.59802799119379	2728.294183687781	1.1449018065144916	16.325327038776788	17.789077931691825	13.397825252946706	2.070056364696177
21927	74695.53554231627	158.71557784077433	12205.681468412151	1.9859537245668124	12.239469911717018	18.09741692043722	5.455	3.8793846046937603
21928	23501.78948852303	55.449254099438534	4046.7208978200274	1.0730341047822591	11.615226294051297	13.397825252946706	8.303162088067104	2.020143462418283
21929	50533.474181499274	106.37572172878271	8218.939249705778	1.0161346350536753	12.296836038375211	18.09741692043722	10.69632417613421	2.476626486785518
21930	36280.7	80.18755515301788	6046.392631370989	1.1085401422590797	12.000780835888698	23.683549322049956	5.6825	5.741871659059708
21931	42903.29037280823	56.77252851955564	5532.473609112036	1.0045092062431933	15.509623146560017	17.789077931691825	13.089486264201314	2.0094245991959503
21932	6255.500094479852	30.106485249777144	1538.388334842903	1.2959219894679377	8.132537088067105	13.089486264201314	5.6825	3.0240677640477607
21933	38820.12535545505	77.40064549328159	6144.770823734571	1.9867889228064812	12.635174351990422	15.79098734101381	8.075662088067105	2.0137394115519753
21934	42311.43213890756	49.71684322239295	5141.449415617318	1.0703776703488146	16.45895105391302	17.605369471473217	14.396870548285714	1.226560290161037
21935	50005.64679854575	64.35301562086653	6359.147639183216	1.0674385243727533	15.727153900445876	17.605369471473217	13.397825252946706	1.9102558967859051
21936	10140.944941441903	37.545589729043925	2187.3768400946665	1.0190679710503636	9.272243132100657	13.089486264201314	5.455	2.8809158222295674
21937	14482.367718152354	26.080147052785406	2178.611215746566	1.0160542400764152	13.295045590031576	13.397825252946706	13.089486264201314	0.14535239323071295
21938	6055.22	29.00719060225255	1485.6716152725787	1.026482024564996	8.151495421400439	13.089486264201314	5.6825	3.4916868103815744
21939	37779.85175203215	54.0384	5065.078445015192	1.025798534939962	14.91777557333323	17.605369471473217	13.089486264201314	1.99706
21940	48388.866404428234	58.58431857695064	5968.543280350632	1.0889639728980565	16.214631990265325	18.09741692043722	13.089486264201314	1.7361067266517927
21941	22418.34469210406	29.29215928847532	2872.6478927557346	1.0365662563674671	15.608139618251727	16.48169364760743	13.861031559540322	1.2353919557804989
21942	63623.67266618151	56.30475301694413	6709.45	1.0284725434515618	18.965395434399017	20.918062926585016	17.351870548285714	1.2988210619216551
21943	36248.47047643841	48.6938	4709.625746528256	1.015970328078096	15.39335498289192	18.788123227030834	10.69632417613421	2.960819878032707
21944	8312.040882375723	33.60310155527739	1873.4773613688185	1.0138345290236235	8.873382784089472	13.089486264201314	5.455	3.1673978658847015
21945	51111.34646678261	53.96698117851285	5887.4557441605575	1.0236480439828646	17.36279598109154	17.789077931691825	16.48169364760743	0.4102383491440021
21946	13118.601746751081	55.45432304179836	3023.5448143771846	1.1058129686679365	8.677630101178682	16.099326329759204	5.455	4.162136579654212
21947	29963.56509079286	53.966981178513365	4507.81	1.0236480439828743	13.294063336715192	17.09837162509821	5.6825	4.113818593474578
21948	16508	23.791155482061043	2221.5713940504775	1.024081067194046	14.861576145861747	17.789077931691825	10.69632417613421	3.02499
21949	8023.584401959527	26.065778330984095	1621.1548261490461	1.3032889165492048	9.8986	13.089486264201314	8.303162088067104	2.2562948546010766
21950	17170.07330659948	20	2077.3324464150874	1	16.530886364607046	18.09741692043722	14.396870548285714	1.563125182397315
21951	34766.59733309899	72.56522655786182	5630.543312264517	1.1067944123900546	12.349286882269414	17.480738942946434	8.303162088067104	2.958417348409529
21952	46495.46099694467	61.89630722035085	6013.711378353163	1.014964611281224	15.463150148611659	17.09837162509821	13.089486264201314	1.49682
21953	14065.131632157125	54.966077754442324	3116.9095989781454	1.1464804053793891	9.025049450756141	13.089486264201314	5.6825	2.6706610464961935
21954	9502.519855032866	30	1892.7138156782942	1	10.041158654117433	15.48264835226842	5.6825	3.607547273530811
21955	78840.39769505836	95.82818113335668	9743.746078041202	1.0098508642714392	16.182769350431954	18.47978423828544	13.089486264201314	1.9737104400137635
21956	22290.975429674367	26.080147052785406	2702.8658213736203	1.0160542400764152	16.494326320901788	17.605369471473217	14.396870548285714	1.4839976933316728
21957	9241.903292494462	30.96529670453684	1896.3708228303979	1	9.746936813445176	10.69632417613421	7.848162088067105	1.342636484260458
21958	8059.707833325261	44.98829765467127	2134.5894633400935	1.4528618305821004	7.551529670453684	8.303162088067104	5.455	1.058093410230476
21959	14740.202096250767	41.44911638364708	2770.858124744865	1.063952952411679	10.639449176134208	13.089486264201314	8.075662088067105	2.451357025028043
21960	22407.650279971087	75.89091965598445	4622.724363003427	1.009617977611228	9.694564728671224	17.789077931691825	5.455	4.426271972956891
21961	9346.26	34.89554699385009	2024.4586225531514	1.0437765614452301	9.233344212117606	14.396870548285714	5.455	3.7796216180253333
21962	42691.67087248605	74.42063855974044	6318.634062915111	1.0370040061365642	13.51294297071231	16.099326329759204	10.69632417613421	1.6129614604042433
21963	7571.002889971272	41.20103924667262	1979.8656614411063	1.0304891613278737	7.647996566050328	10.69632417613421	5.6825	2.0374832449861757
21964	22162.827534934786	98.76656122499139	5244.722108115161	1.0614018371498743	8.451478296873816	10.69632417613421	5.6825	1.7550199264111401
21965	65381.41927921985	165.29526719998586	11653.659198900987	2.0846669702095864	11.220753612802703	22.13624026477275	5.6825	5.038824586728488
21966	60847.94899060687	105.20367707075869	8968.986364571381	1.0503301941949719	13.568523023061756	18.788123227030834	10.46882417613421	2.3752834819024318
21967	10875.258743578997	26.080147052785406	1887.9033154609224	1.0160542400764152	11.520991201738374	15.79098734101381	5.6825	4.273212035583778
21968	39960.12767154685	101.18660688544213	7128.2000910254765	1.0327076439108651	11.211842305565277	13.397825252946706	5.6825	2.2919700659898856
21969	26409.358960143945	47.928321481145154	3988.2279397131565	1	13.24365575857401	13.397825252946706	13.089486264201314	0.15416949437269611
21970	3468.260227029061	20	933.6320838519707	1	7.429608058711403	8.303162088067104	5.6825	1.2353919557804975
21971	18082.5	43.91268251210621	3158.8514665587795	1.0303880544095387	11.448784192523682	13.397825252946706	8.303162088067104	2.124773906250997
21972	30376.65518727223	39.60698191568862	3888.309109162971	1.0236296661573172	15.624609224450962	17.913708460218608	13.397825252946706	2.227219893011997
21973	41743.798937885345	56.63336246727011	5450.509372379056	1.0114070612255182	15.317393691468832	18.604414766812226	13.397825252946706	2.3650775675917766
21974	23064.31738015281	60.129224175936045	4174.630434902286	1.0021537362656008	11.049752901393136	13.397825252946706	5.6825	2.7895482739629247
21975	19322.523580403693	41.05385106933541	3157.2851449155687	1.0983390533032071	12.23996103837521	15.79098734101381	8.075662088067105	3.0408159655748634
21976	6761.844676701398	26.874805239524235	1511.159097730824	1.0310378956755901	8.949216117422807	10.69632417613421	5.455	2.470783911560996
21977	67862.79127375832	77.6503	8137.527854952097	1.1149685129405003	16.678969948461773	18.09741692043722	13.089486264201314	1.711204924226516
21978	33719.7	33.60310155527739	3773.4308604201237	1.0138345290236235	17.872164950709678	18.35091584362472	17.476501076812497	0.36178067541147396
21979	28961.051410038683	55.213112779483694	4482.633273143042	1.0735960561660232	12.921445786588901	17.789077931691825	5.455	4.620025734788568
21980	19794.990122121922	45.5763	3367.0694379471815	1.3113830258078447	11.757993404609103	13.397825252946706	10.46882417613421	1.223077853066757
21981	25358.998458805563	48.6938	3939.1961124796053	1.015970328078096	12.87521501073113	16.79003263635282	5.455	4.551492197204982
21982	9190.392091078713	22.240252796324675	1602.6615280003057	1	11.468912094677748	12.469000013221288	10.46882417613421	1.0000879185435396
21983	17181.05296286426	29.00719060225255	2502.5493739895073	1.026482024564996	13.730840351393041	17.09837162509821	10.69632417613421	2.6242112690027497
21984	24670.954516319598	33.43200861449997	3219.4311613621367	1	15.326281743437777	17.09837162509821	13.089486264201314	1.6692820669412007
21985	18096.294299083278	26.080147052785406	2435.3129333623538	1.0160542400764152	14.861576145861747	18.09741692043722	13.089486264201314	2.2915449478170875
21986	59015.14112140065	90.45254127246375	8190.247832099251	1.0010170780896266	14.411075789454936	17.09837162509821	13.089486264201314	1.702788607328256
21987	11866.25579127722	23.791155482061043	1883.5170355401801	1.024081067194046	12.600104556924338	13.706164241692097	10.69632417613421	1.3520485781968499
21988	19606.377261232945	33.60310155527739	2877.353969785226	1.0138345290236235	13.62806068847791	14.396870548285714	13.089486264201314	0.5580141476094205
21989	81651.7	84.48237314525957	9310.450428595424	1.0913168241385751	17.53980330991878	23.683549322049956	13.089486264201314	2.873503687046972
21990	74285.91842071201	79.20804784110815	8598.898753521746	1.0564673202607768	17.278007463522616	21.08994421227277	9.242851409916634	3.8293252720372943
21991	27153.168999143734	26.874805239524235	3028.2230170953826	1.0310378956755901	17.933401104115884	18.09741692043722	17.789077931691825	0.12664670850541082
21992	9223.937804094647	43.56324156524047	2247.104188035935	1.027616730483114	8.209621835253452	15.79098734101381	5.455	4.380058496829047
21993	6530.8773852677805	53.9647	2104.483380305946	1.1255932893936424	6.206632417613422	8.075662088067105	5.6825	0.9386593709962372
21994	22190.35391142723	51.32309617977603	3783.0621011625176	1.0704952311930154	11.73142460685921	16.099326329759204	8.075662088067105	2.6992725806496414
21995	39690.155134607936	47.928321481145154	4889.252202106232	1	16.2357	19.542635154995562	13.397825252946706	2.8571706250811637
21996	41623.3	55.153478907638856	5371.052754043195	1.046153584464968	15.499105629308128	17.789077931691825	13.089486264201314	1.7644042002362341
21997	46779.17819392634	74.31549676555474	6609.535181205681	1.1038483318216543	14.155058385026432	19.542635154995562	13.089486264201314	2.2034640498232334
21998	57076.23150184118	90.34931740378752	8049.983965229275	1.0592660905336169	14.180458432805231	18.09741692043722	5.6825	5.073109963660205
21999	65926.23604318016	102.42197224913501	9211.506009152692	1.1695360317690615	14.31388873386716	18.35091584362472	10.69632417613421	2.303952596791872
22000	35345.556486767564	35.22334712622091	3955.3749178399394	1.0093937525160042	17.872164950709678	17.913708460218608	17.789077931691825	0.0587514
22001	33346.69417608255	52.99340746091357	4712.4	1.0059622454803714	14.152740193197573	17.789077931691825	13.089486264201314	1.833788918138533
22002	87880.55441158146	106.09407880203855	10824.227191836084	1.126809964668511	16.237751269275517	18.47978423828544	11.467869471473218	2.1611402103649504
22003	18391.75688120578	42.09378144074689	3119.072801298324	1.0092045789043593	11.793092404608286	13.706164241692097	8.075662088067105	2.1418607383721144
22004	52066.5	52.13155666196819	5840.29	1	17.830112073969694	20.15172382408943	13.397825252946706	2.4216032046417544
22005	47087.416038905314	54.933134768706765	5701.308649011619	1.0419740872632473	16.518108012646678	23.074460652956084	8.075662088067105	4.70256
22006	80026.58215424347	89.98095201795196	9512.558890677165	1.0286621571852594	16.8255	21.85628331476835	13.089486264201314	3.154740197961971
22007	75107.90299151416	92.21161457987648	9329.12	1.1630833213885203	16.101823759013904	20.15172382408943	9.986973666645975	3.8680025554481143
22008	74260.31823756604	63.17577265687055	7678.185781597168	1.2121735326763372	19.343193913216016	21.699032881366634	17.09837162509821	1.839513848358487
22009	64298.75211109552	75.72892934145074	7822.347634105015	1.0121003400222581	16.439758271738377	19.542635154995562	13.089486264201314	2.538133136807905
22010	104686.69341732786	47.928321481145154	7940.480492255346	1	26.36784852489287	27.801710367312747	24.54931656660824	1.2647358350631372
22011	24962.94148210072	44.8423	3750.563578931443	1.0243776351571716	13.31156822528139	21.699032881366634	5.6825	6.633533213751838
22012	158045.63023270908	95.0568	13740.032132624367	1.0046883364557184	23.0051	23.874113754878515	19.71451644068332	1.4845332989036781
22013	109966.33479460131	97.39414766812223	11601.15522433015	1	18.957824917983675	21.294445402835457	16.914663164879602	1.5788873915044521
22014	38236.672775762614	53.51542610169531	5070.893308415646	1.0424514764060022	15.08084294035731	17.605369471473217	13.397825252946706	2.06127
22015	73602.35364224175	34.89554699385009	5681.143880713327	1.0437765614452301	25.911103533959505	27.253445118791817	23.782977464112662	1.521869328208069
22016	11173.219005341118	15.48264835226842	1474.4047207645704	1	15.156244208913154	16.914663164879602	13.397825252946706	1.758418955966448
22017	52605.429839130615	47.928321481145154	5628.806620896929	1	18.691503681733565	23.782977464112662	14.396870548285714	3.377512298826096
22018	47123.406712398115	38.19488971053588	4755.825398941851	1	19.817130680568237	23.710524320487615	16.79003263635282	2.520276179944006
22019	36902.631028338066	40.87270236551855	4353.6175371534155	1.0222770481511219	16.952628802789427	23.710524320487615	10.46882417613421	4.927543493352286
22020	28378.87893345586	37.74848549657513	3669.0388948978994	1.1706927269033083	15.469380263544782	17.605369471473217	13.397825252946706	2.0720559946166506
22021	32519.435956242254	62.1175	5038.293562610442	1.099081134162751	12.908908761320083	17.789077931691825	8.075662088067105	4.19286
22022	31984.51297641319	105.47196175961635	6510.934330130853	1.017796171747491	9.82486	18.604414766812226	5.455	4.165133995068147
22023	107683.12255175442	127.0769796042789	13113.305957719449	1.0055390530765644	16.423489682762153	20.58893120749554	10.69632417613421	2.8520772295783186
22024	85106.4	46.44794505680526	7048.054456292472	1	24.150319341963193	27.34458140955767	21.699032881366634	2.0313960252867695
22025	74415.23195655696	97.3042	9538.97	1.1477729525164335	15.602356718215468	21.52715159567888	10.69632417613421	4.074743335890683
22026	57914.34231264632	72.42800341981433	7260.24	1.0092379097570887	15.953826742254828	23.782977464112662	5.6825	6.713461370049918
22027	103834.01211384388	79.46092824921163	10182.433131451631	1.3558000024006984	20.394734887699887	23.17388879501879	16.099326329759204	2.421216264746083
22028	37119.550973637655	56.51767865013566	5134.503413358413	1.0468349337928282	14.458866996587787	22.13624026477275	5.455	6.637526024739106
22029	21374.56170814197	55.64501029604132	3866.0427728901973	1	11.057591942865471	14.039521797663836	8.075662088067105	2.9819298547983655
22030	36967.51051517752	56.153921805556024	5107.4612576638265	1.0028447995202114	14.47588484776353	17.789077931691825	13.397825252946706	1.7011836550379913
22031	24529.376109253186	38.9577	3465.3300886618886	1	14.157021398631047	17.605369471473217	10.46882417613421	2.918414569482191
22032	72259.71164279437	57.456812726587266	7223.103028139314	1.1192275502505367	20.00794156231456	22.13624026477275	16.914663164879602	2.2625094749835415
22033	38921.50496540945	40.14859888129026	4431.338654284485	1.0376275818496599	17.566477311670955	21.52715159567888	10.46882417613421	4.248923704364329
22034	16103.100229042178	37.0793	2739.2113035284265	1.0625801529646168	11.757472093006836	17.789077931691825	8.075662088067105	4.039368161311567
22035	83198	38.9577	6382.02	1	26.072649660259888	27.062880685963254	24.54931656660824	1.093206143007893
22036	56554.86960738661	33.14456214826197	4853.4	1.0703776703488146	23.305258435916425	26.605751728208176	20.918062926585016	2.4101224873849016
22037	88767.62528509484	55.148051807093026	7843.272794692178	1.0073440352605914	22.635353278842235	23.874113754878515	20.918062926585016	1.1026025923259546
22038	63308.18476321545	60.112242561660906	6915.384428284374	1.0286764999217033	18.309375399082906	23.874113754878515	13.397825252946706	3.783653175628591
22039	67748.11761079247	82.18005213869156	8364.437773956131	1.004960211438704	16.19908461073998	21.08994421227277	13.089486264201314	3.35966
22040	42448.74377737323	52.40333753674874	5287.091507007089	1.0843724087025424	16.057502965899136	18.604414766812226	13.397825252946706	2.0784846303568667
22041	75734.20144324545	110.15213203048506	10238.761128944294	1.1061624928743983	14.793626004058229	18.09741692043722	12.861986264201315	1.7068200063585384
22042	53724.300221415986	56.50608423450973	6176.44	1.1786018032612284	17.396538440537633	20.356225014652118	13.706164241692097	2.7274085812811655
22043	36998.4	75.5972	5928.5654379936905	1.0055831311418242	12.481413519388392	18.35091584362472	5.455	5.2118332780372105
22044	44052.80211507356	50.00323778735695	5261.27	1.0761849956183385	16.746064882465145	17.913708460218608	13.397825252946706	1.702824975698259
22045	28893.322512419796	48.6938	4204.751136650251	1.015970328078096	13.743178406243512	17.789077931691825	10.69632417613421	2.559257992398265
22046	35630.69224757634	33.44100215304559	3869.516509648717	1.0371048662198723	18.416095219508943	20.4809	17.605369471473217	1.1944468166449298
22047	159341.45447633695	68.34464788609677	11698.268247405827	1.0310084589498887	27.241887620703523	33.6542	23.874113754878515	4.1805
22048	51495.02631230645	47.928321481145154	5569.082916517851	1	18.49317996669529	19.289136231808058	17.789077931691825	0.6524691346528553
22049	29388.350475134313	29.00719060225255	3272.995223845358	1.026482024564996	17.95807721381683	18.47978423828544	17.605369471473217	0.3764490794462495
22050	29441.249098126333	33.60310155527739	3525.9222393403156	1.0138345290236235	16.699885646732046	18.788123227030834	13.397825252946706	2.3620404215083735
22051	30966.17789843323	36.55955757390945	3771.804722816569	1.0645493612621237	16.41982031100987	18.788123227030834	10.69632417613421	3.3164712977762334
22052	31173.917085673696	35.22334712622091	3714.63	1.0093937525160042	16.78438528779455	18.16720738340611	14.088531559540321	1.9064693668816228
22053	21241.92318306996	26.958777123700187	2682.58	1.019994217239592	15.836962431738284	18.16720738340611	12.861986264201315	2.2133084641852685
22054	27664.604540949644	73.86112938380609	5067.282738546335	1.183816367887778	10.918910969979095	18.09741692043722	5.455	4.5807964483104895
22055	55610.14929467761	60.70294189396125	6513.086290483366	1.0271225362768401	17.076435598875054	18.09741692043722	15.79098734101381	1.0648315553942183
22056	34714.75396606389	50.936720466593485	4713.868549700215	1.0627687115358677	14.728774720827385	23.782977464112662	8.075662088067105	6.866332686640292
22057	46292.70090308947	34.84756662953671	4502.434676597254	1.1615855543178903	20.563408123924408	23.782977464112662	18.16720738340611	2.4659168506504163
22058	21693.746269982097	29.00719060225255	2812.0629892690304	1.026482024564996	15.42906140635291	16.099326329759204	14.088531559540321	0.9478977450641453
22059	25750.271873247213	39.39474243264945	3570.3843816118606	1.0177778771776493	14.424369547360712	16.785797124934117	13.089486264201314	1.6745195104045578
22060	34983.30951520094	64.39685679222606	5320.687022290826	1.0741931298567267	13.149921943778926	16.794001076812496	8.075662088067105	3.415512031895862
22061	21495.391286010585	39.59877124141267	3270.5324648381475	1.0747957285075647	13.144887884226737	17.480738942946434	10.69632417613421	2.712913922233253
22062	46263.17256340221	70.31975469044583	6393.833333599788	1.0071290004004239	14.47118501518888	19.289136231808058	10.69632417613421	3.7752535853810083
22063	81504.9	72.10222121551087	8593.519479151468	1.010345489530008	18.96891774769931	23.683549322049956	16.606324176134212	2.4439101215435777
22064	64575.19759224712	49.40869570514262	6331.979477823265	1.030564737297827	20.396527758313592	23.683549322049956	17.913708460218608	2.073677549523825
22065	16131.810766329418	48.047411301890456	3120.911750130868	0	10.337883322495722	13.397825252946706	5.455	3.5055517188033694
22066	117892.78919031925	61.66958903860191	9558.375340773806	1.090419646249658	24.667955586011782	26.605751728208176	21.699032881366634	1.8110557604117166
22067	24318.033570031974	33.292561210348154	3189.6480295271476	1.0325012714079342	15.248098439022456	17.789077931691825	13.397825252946706	1.8015436184104827
22068	45012.6	44.03652237010331	4990.897566837317	1.0157820594175009	18.037891628943555	18.788123227030834	17.476501076812497	0.42717513549062053
22069	25133.694308865266	46.7423	3842.272708903367	1.1206537533417682	13.082722759696429	18.09741692043722	5.6825	5.080639434934053
22070	18674.522318668376	57.328560623764204	3667.8807020449203	1.013663132346118	10.18273157480664	16.79003263635282	5.6825	4.211910767058126
22071	25645.409448124705	35.22334712622091	3369.1865790771126	1.0093937525160042	15.223502080522648	16.79003263635282	13.089486264201314	1.563125182397315
22072	7159.7840595506705	40.14859888129026	1900.5972254247683	1.0376275818496599	7.534246566050328	10.69632417613421	5.455	2.141389590867539
22073	8791.260244370658	42.90866345604905	2177.2234024900445	1.012175835998581	8.075662088067105	10.46882417613421	5.6825	1.6922211409508072
22074	52522.26608726676	111.30407928862462	8571.013922262513	1.538705596562688	12.25578830314216	17.789077931691825	8.075662088067105	3.2240494731400595
22075	33275.67416089947	33.60310155527739	3748.5045794054477	1.0138345290236235	17.75410618075187	23.074460652956084	13.089486264201314	4.102634864054311
22076	16280.48340932148	23.791155482061043	2206.2074543995686	1.024081067194046	14.758796482946616	17.789077931691825	13.089486264201314	2.146426872261924
22077	39879.29763562144	74.88566019628497	6126.014407449848	1.1296824477769096	13.019655189554966	17.4067	5.455	4.355523479614534
22078	21947.810580808928	26.080147052785406	2681.9801031673423	1.0160542400764152	16.366870548285714	17.913708460218608	13.397825252946706	2.1000485179301984
22079	35505.23186832958	72.85207051126115	5701.275900554099	1.0272429570115784	12.45518809741478	17.913708460218608	10.69632417613421	2.4917220865684713
22080	15556.924528591358	23.791155482061043	2156.6246857442356	1.024081067194046	14.427104197986841	16.485662088067105	10.69632417613421	2.642770453914839
22081	19197.63160208964	38.9577	3065.668454373383	1	12.524271223591006	13.706164241692097	10.46882417613421	1.4588614639892472
22082	23415.781147546997	71.348	4581.947411221829	1.0699113822490527	10.22088603208255	16.79003263635282	5.6825	4.211893359898853
22083	1447.3868832922267	15.48264835226842	530.6643018486624	1	5.455	5.455	5.455	0
22084	11320.414959275911	46.44794505680526	2570.5103548020234	1	8.80791	13.397825252946706	5.455	3.296431622447756
22085	20400.477710738338	58.2471	3864.2225017477567	1.030599039048057	10.558645472154547	17.789077931691825	5.455	4.7424349234545335
22086	67919.89783556496	88.38434307440664	8685.425774449726	1.0682178278270078	15.639969668583829	19.542635154995562	13.397825252946706	2.3508557771907572
22087	36424.775698210426	33.60310155527739	3921.868767163723	1.0138345290236235	18.575213940446382	19.71451644068332	17.913708460218608	0.8090920177884899
22088	36021.03295372493	40.62685541621737	4288.34	1.0161281106186577	16.799507141323588	18.09741692043722	13.397825252946706	1.9670221397208216
22089	45831.22449553165	51.57030683301642	5449.86	1.1243546484511626	16.81922329166048	18.30091205031157	13.089486264201314	2.1610608995901015
22090	81710.96949065944	126.5368039162806	11398.65329172112	1.0376317917274267	14.336951462504153	17.913708460218608	5.455	3.789869877561895
22091	47878.993963736764	115.02032377760435	8318.877576351886	1.4600018488445696	11.510926449943828	17.476501076812497	5.455	4.136286487109902
22092	29224.185137384244	63.33259344171894	4822.694741072835	1.2326760734556552	12.119442223242666	15.48264835226842	8.075662088067105	2.2653714606356785
22093	34137.742382617216	47.90363409779593	4533.217546156185	1.0175552274872768	15.061153379485773	23.683549322049956	8.075662088067105	6.116291905840346
22094	81792.59424712264	111.00552814180256	10681.54875878896	1.0462975691201377	15.314744349188558	18.860135154995564	11.670431570990061	2.550163168936605
22095	13877.406445807712	23.791155482061043	2036.8866123662633	1.024081067194046	13.626096181845142	18.09741692043722	5.6825	5.631758937827702
22096	15450.181084065545	26.874805239524235	2284.253935355742	1.0310378956755901	13.527551245443632	16.716004307249985	8.075662088067105	3.873519987057079
22097	67816.19994438608	133.62005826702153	10671.058129998037	1.1002018839963876	12.710304661117718	17.09837162509821	5.455	4.295360572939673
22098	7211.628913109884	23.791155482061043	1468.3493159971827	1.024081067194046	9.822770146778508	13.089486264201314	8.075662088067105	2.311783540382108
22099	53704.35489296302	163.0191095499608	10488.875786829958	1.4713566824867286	10.240249953268638	16.407665318504595	5.455	3.6993803671657375
22100	19942.56773862771	50.53936881725609	3558.855681083082	1.0541482750157363	11.207292189245788	16.099326329759204	5.6825	3.3975142639535574
22101	28720.06385050447	80.47312872756298	5389.184796132687	1.009849015035944	10.658407509467542	13.089486264201314	8.075662088067105	1.4483593314464056
22102	7705.642641838054	37.422409170120964	1903.5979814512016	1.3242726900295698	8.095871835253453	13.397825252946706	5.455	3.242665823737484
22103	2403.5903522850263	16.716004307249985	710.5610462047645	1	6.765331044033553	8.075662088067105	5.455	1.3103310440335525
22104	26411.42190580156	56.249810793415655	4320.7720646805365	1.0455701956472292	12.225325247632258	18.47978423828544	7.848162088067105	3.6639853099700135
22105	21256.400866202148	58.42779387129737	3950.568004384165	1.0330993820050982	10.761187172382675	16.099326329759204	5.6825	3.310590869998226
22106	7929.787404502266	58.04688265075211	2405.0557879146754	1.0142987792057863	6.594264835226842	8.075662088067105	5.455	1.2124050672726718
22107	77075.51823278266	83.62591144101086	8999.815179451214	1.0463824191421265	17.128244679682975	18.604414766812226	13.089486264201314	1.7560588316028638
22108	34044.21675830579	54.68916281911534	4837.012872230352	1.0165609068192454	14.07654585901814	17.480738942946434	7.848162088067105	3.4385299679110557
22109	71700.14938558228	81.6478	8577.035811657684	1.0297238903566484	16.719097590365497	18.47978423828544	13.397825252946706	1.6038458306803551
22110	71898.10265240281	150.7010087358574	11668.679907942265	1.0603547075930997	12.323262480354012	16.79003263635282	8.075662088067105	2.0455262386013815
22111	23946.128898695453	48.6938	3827.887909002547	1.015970328078096	12.511405489370887	15.79098734101381	8.075662088067105	2.788361140898573
22112	20029.64899917926	41.236266199349416	3221.671599836877	1.0128943473845071	12.434320742184537	15.48264835226842	8.075662088067105	2.6994763475529626
22113	15701.954518742872	40.39082151044461	2823.0796584345685	1.0438877475331956	11.123989698150986	13.089486264201314	5.455	3.274310223682845
22114	33067.15796653384	42.752331923320895	4214.861139659842	1.1193207323629963	15.690746086691963	18.09741692043722	13.170325252946707	1.9874675624042744
22115	50034.603538013886	64.45240956083194	6365.8989796567685	1.0302563386901922	15.719571956107794	18.35091584362472	12.341423500828917	2.4682104669936615
22116	70337.60463073809	145.20620197212125	11328.99283611235	1.931510920538369	12.417274094574342	15.48264835226842	5.455	2.2253576262768626
22117	11202.669487094488	26.875193952788507	1945.0980441628383	0	11.518873838481564	12.341423500828917	10.69632417613421	0.8225496623473535
22118	22392.12002890849	40.39082151044461	3371.2726859088534	1.0438877475331956	13.284075252946707	16.099326329759204	10.46882417613421	2.8152510768124976
22119	17251.04761943199	45.19106449638561	3129.9612058307584	1.0323458549729645	11.02317024715531	14.396870548285714	8.303162088067104	2.179102729085853
22120	60612.97151674247	66.85539583165341	7136.018249738375	1.0087075113245307	16.987897002355535	20.4809	13.089486264201314	2.371436575051777
22121	10623.014001284495	45.72163303087926	2470.527404874046	1.9680699738784226	8.599794505680526	12.861986264201315	5.6825	2.7845558264242247
22122	35757.69910214972	112.73232687253835	7117.278339791411	1.1007580311752516	10.048138458274117	21.699032881366634	5.455	5.496668623463428
22123	29870.100692576558	61.24801002471645	4794.786421240414	1.0829654367056392	12.459408227342541	16.407665318504595	8.075662088067105	2.568691392588721
22124	15085.97123546269	42.42141141728937	2835.86	1.0963676883898499	10.63944917613421	13.089486264201314	8.075662088067105	1.7735667098458645
22125	36685.7	61.037393773572354	5304.585287035035	1.0799699356269625	13.831700819599963	17.480738942946434	9.399466296891555	2.6856025714995733
22126	26721.002702124675	40.62685541621737	3693.4983705133045	1.0161281106186577	14.46921049996896	17.605369471473217	10.69632417613421	2.7404324604446137
22127	17826.96781285623	78.31042331643982	4188.4511824836845	1.0000000000000002	8.512439102744954	13.089486264201314	5.455	3.0252052769146123
22128	20748.818634594507	82.75667383434718	4645.186260825958	1.4632739477274936	8.933471111621332	13.397825252946706	5.455	3.194390697448052
22129	17173.48017095823	44.62663050729482	3103.3527037414538	1.0961725187516875	11.067694722713018	13.397825252946706	8.075662088067105	2.3766710933235573
22130	26871.200977476357	38.81731616655936	3620.438904205935	1.13029	14.84416762081501	17.09837162509821	13.089486264201314	1.7898793537596485
22131	42835.17368107214	65.99804543017609	5960.335893570876	1.129160141810776	14.373409299726331	17.789077931691825	10.46882417613421	2.4033561407867214
22132	40787.103186726716	78.96381262260007	6361.805942436769	1.0553338374089893	12.822492089755254	21.08994421227277	8.075662088067105	4.5259592931558394
22133	46499.856800594585	80.55310665706041	6860.754622569324	1.1705879058072683	13.555318433231061	18.604414766812226	5.6825	4.912472846976029
22134	40110.32292381049	88.80827854563381	6690.517902745004	1.0140839841070257	11.99019971454046	13.397825252946706	5.6825	2.5603749647195024
22135	85852.19403775595	120.54055842363175	11403.737997666665	1.0533700957723509	15.056851368441171	17.789077931691825	11.240369471473217	2.3016417843485293
22136	52464.2	116.69662287718808	8771.34	1.0596439493083334	11.962656916791378	13.397825252946706	8.075662088067105	1.7293895519104883
22137	22764.53125900586	30.96529670453684	2976.2671503580727	1	15.297370907223211	17.789077931691825	10.69632417613421	3.257174077600418
22138	23357.464671365724	35.22334712622091	3215.385831416657	1.0093937525160042	14.52856104741541	17.09837162509821	13.089486264201314	1.8214852981148721
22139	55554.42137698863	92.95159823071778	8055.503247548291	1.14172	13.792911422113008	21.52715159567888	8.075662088067105	3.8686289132339042
22140	9230.778553223701	43.56324156524047	2247.9372935565284	1.027616730483114	8.212665522016776	13.865000000000002	5.455	3.434279154879231
22141	59587.62015753851	94.36709995931875	8406.074926644491	1.0778622452743258	14.17727552455317	18.09741692043722	10.69632417613421	2.612308737834209
22142	26425.554185926117	61.18116673932319	4507.4	1.3976241672908958	11.725415417628211	14.396870548285714	8.075662088067105	2.1304566560614298
22143	42783.584682200824	49.30806576273327	5148.758241634158	1.020322531978099	16.61899148273926	19.289136231808058	13.397825252946706	2.29371
22144	109556.83300118308	100.8598727076328	11783.75961885081	1.006962614208216	18.59454648513399	23.782977464112662	14.396870548285714	2.856633513879624
22145	45968.038667746645	63.78011149106162	6069.816418377259	1.024003887026794	15.146434586908322	17.789077931691825	13.089486264201314	2.119166602268063
22146	25536.702381606665	29.29215928847532	3065.935634080274	1.0365662563674671	16.658342137223123	18.09741692043722	14.088531559540321	1.8214852981148724
22147	24998.185459990444	53.9269	4115.872596953015	1.2653665327420718	12.14721052274389	17.789077931691825	5.455	4.04597
22148	16135.169650692966	33.43200861449997	2603.59	1	12.394545231094078	13.397825252946706	10.69632417613421	1.207403356139912
22149	28873.88471293804	46.563605632038865	4110.369290600126	1.00518	14.049289818785295	15.352218950462472	13.397825252946706	0.92131
22150	15500.905130530005	23.791155482061043	2152.738256508023	1.024081067194046	14.401105274799335	16.099326329759204	13.397825252946706	1.2074033561399131
22151	22551.443261024484	26.59802799119379	2745.470755762979	1.1449018065144916	16.428106701691917	18.09741692043722	13.397825252946706	2.1464268722619244
22152	17123.92877399597	36.333119127546084	2796.133996008195	1.060775806504658	12.248289100910299	15.352218950462472	10.69632417613421	2.194809844945683
22153	41062.46634426256	98.54447349294833	7130.887489177937	1.3337723470399006	11.516789854441058	17.09837162509821	5.6825	3.0697578357212554
22154	37015.31020264758	130.90463979059572	7803.207373838829	1.2108219854268354	9.4872	13.706164241692097	5.6825	3.379500889171804
22155	47749.7	103.07102375350084	7864.27	1.0962258196325645	12.143448760066805	17.09837162509821	8.075662088067105	2.6593838598636874
22156	28944.704498077426	54.43786161182783	4449.795174137749	1.0083120293919599	13.009454757065814	18.788123227030834	5.6825	5.250031433246423
22157	12725.33368180597	46.54125838009382	2728.0893009638803	1.0978654032780504	9.329118132100657	10.69632417613421	7.848162088067105	1.3695699683082556
22158	94559.94982923954	75.03370888415496	9442.494826536144	1.051437499043336	20.02859446922835	25.66806576273327	9.242851409916634	5.3126457361768935
22159	31711.043378638653	43.231711086357805	4150.605052213183	1.0364866089219784	15.280202755851084	17.09837162509821	13.397825252946706	1.4607263400965802
22160	62628.029217355914	80.69533715764959	7969.177956846013	1.531821908730407	15.717563230861117	20.918062926585016	5.6825	5.254315435963203
22161	34244.135926601026	29.29215928847532	3550.370952446514	1.0365662563674671	19.29045521454813	24.220184847518773	13.170325252946707	4.588946064311664
22162	35987.78417787054	62.84662725338124	5331.181563491696	1.00728	13.50086608354043	17.913708460218608	10.46882417613421	2.4229368126173707
22163	25798.643917241952	33.44100215304559	3292.630623267597	1.0371048662198723	15.670536339505613	18.788123227030834	13.397825252946706	2.349919837461909
22164	15279.863598047912	46.63556207445129	2992.43	1.038219076748887	10.212361850791261	18.788123227030834	5.6825	5.056526999321469
22165	58998.77550730035	64.79727842524575	6931.142276031258	1.0277373645215055	17.024257519954645	19.979842538401677	13.397825252946706	2.5938156185988634
22166	65038.92643215698	71.55575024508427	7647.401356737466	1.0104544163127913	17.009418859612172	24.064678187707074	13.089486264201314	4.318919681195017
22167	17762.059094550124	29.00719060225255	2544.5115212662663	1.026482024564996	13.961075786924248	18.09741692043722	10.69632417613421	3.0836985017490446
22168	85208.01686613474	96.25320520985903	10152.026926894181	1.2078715716931756	16.786404819397482	20.918062926585016	13.397825252946706	2.3627771731474927
22169	51164.81240109769	50.53936881725609	5700.4	1.0541482750157363	17.951297725489116	18.788123227030834	17.09837162509821	0.5481067500959338
22170	23124.514387253996	33.60310155527739	3124.8625908650333	1.0138345290236235	14.800339992455543	16.606324176134212	13.397825252946706	1.3405737650493488
22171	44413.70599639797	49.71684322239295	5267.629380696487	1.0703776703488146	16.862881872120465	18.788123227030834	14.775000000000002	1.5416437002127368
22172	57899.55217755093	52.716655810533155	6193.2193270042235	1.0114911494918934	18.697723791273525	22.46537198386222	16.922869471473216	2.266213045197932
22173	121162.93354094158	142.01115368598255	14704.52667988768	1.0228784147089045	16.479678153349045	24.331242712633593	10.46882417613421	4.164213669942742
22174	123528.40260063847	154.79049208629147	15501.027443595167	1.084514962681007	15.938092239386222	21.08994421227277	10.46882417613421	2.9041375588668257
22175	94360.02570721695	63.880357802017485	8703.273417043565	1.0256133638633669	21.6838	23.782977464112662	18.09741692043722	1.8564342684434578
22176	42162.796112960874	71.05765661993621	6135.854811441809	1.3634057333420337	13.743087934329209	19.542635154995562	5.455	4.989850807831172
22177	48086.06308225226	90.31265251747149	7387.352827393688	1.0723571078233087	13.01848286004159	18.604414766812226	5.455	3.906549945477353
22178	107579.56559599894	94.30413599565327	11291.072483470934	1.006025511385013	19.055685941877584	21.699032881366634	16.485662088067105	1.473907585127518
22179	49506.36181777204	45.19106449638561	5302.268591021132	1.0323458549729645	18.67365297246774	21.699032881366634	17.168162088067106	1.799774868684085
22180	81643.28091333568	79.11760108795511	9009.521205047397	1.0524103546040238	18.12377795783348	22.13624026477275	13.706164241692097	2.9774588787493954
22181	134545	80.02720279376389	11632.077966959663	1.000789865962197	23.13341766602665	23.874113754878515	21.52715159567888	0.9648126053000767
22182	134113.8635165395	139.91135702008054	15355.651718475941	1.3076188575328527	17.46768759481221	23.511668036362202	10.69632417613421	3.880594880207952
22183	62489.35527494688	40.39082151044461	5631.826891121112	1.0438877475331956	22.191504278465956	23.074460652956084	21.08994421227277	0.8278288466767381
22184	147852.42063258152	85.57	12608.981449040602	1.0701064215274618	23.451921351479402	26.88745245180259	21.699032881366634	1.79098
22185	40834.089452825174	38.3175	4434.199114457613	1.025132885028714	18.417796945421994	22.90257936726833	16.922869471473216	2.5892903385098838
22186	37794.63034836645	51.08513205899145	4925.691898120888	1.0268268062678954	15.345917337129753	22.90257936726833	10.46882417613421	4.633105018179972
22187	42987.52386962196	41.20103924667262	4717.699042515967	1.0304891613278737	18.223936492013507	21.699032881366634	15.677635154995563	2.1790491412438455
22188	18391.88648754724	48.6938	3354.707757286375	1.015970328078096	10.964821867180731	18.788123227030834	5.6825	5.57954
22189	23506.621120359072	70.01274126305567	4547.666168606789	1.0656711854729066	10.337883322495722	16.099326329759204	5.6825	4.3112620248314535
22190	12073.233211031795	37.74848549657513	2393.131112035499	1.1706927269033083	10.08990535479922	15.677635154995563	5.6825	3.681308923793172
22191	18054.70848463406	20	2130.1744442750537	1	16.951389622720296	19.542635154995562	14.396870548285714	2.1009101157111383
22192	39029.26628050914	54.43786161182783	5167.145062515587	1.0083120293919599	15.106704305107325	19.542635154995562	10.69632417613421	3.43383
22193	33143.54434430306	30.96529670453684	3591.2201542568787	1	18.458096647188906	19.979842538401677	16.79003263635282	1.306338023356337
22194	11414.369380652077	27.37299764366336	1981.4908597325878	1.0501507875989795	11.520991201738374	13.397825252946706	10.46882417613421	1.330368020344072
22195	40729.1	84.68377114932666	6583.506677343664	1.0471788570438203	12.373062941778015	19.542635154995562	5.91	3.969288645159155
22196	66843.33335815843	38.19488971053588	5664.174334511265	1	23.602145488668484	26.1486	20.965313683745983	2.1218064850368656
22197	42217.6	64.08580084042322	5830.857464116831	1.0633045328307265	14.480739504047975	19.41800462646878	10.46882417613421	2.841166026031874
22198	40275.050198251374	59.500695537903056	5487.619598155931	1.006779958340153	14.678513872129718	17.789077931691825	10.46882417613421	2.6758928382650353
22199	66597.48416332157	54.933134768705955	6780.333176515734	1.0419740872632317	19.644310221800804	21.98216948364795	16.79003263635282	1.776198289939077
22200	36457.20834775163	30.96529670453684	3766.4678087710254	1	19.358831774881082	20.356225014652118	18.860135154995564	0.7052635233517195
22201	47983.372654142804	71.26523411633599	6555.2487337579405	1.0499238793259815	14.639680232739323	16.79003263635282	13.089486264201314	1.5692149785811398
22202	40835.93423578913	56.30475301694413	5375.250506198661	1.0284725434515618	15.194058095970679	18.47978423828544	13.089486264201314	2.344890030671443
22203	86966.11124536538	77.81991269988225	9222.004440426921	1.1279456212993062	18.86056590129757	25.440105959296524	13.397825252946706	4.573
22204	34178.212590603835	61.27970777038945	5130.2431384922575	1.278569870102726	13.324207710221145	18.04257685487933	10.46882417613421	2.573879774327416
22205	35544.323471836724	40.87270236551855	4272.74	1.0222770481511219	16.63770859803352	20.15172382408943	13.397825252946706	2.8166662660951447
22206	7013.611696917164	11.82	1020.668071038194	1	13.743178406243514	14.396870548285714	13.089486264201314	0.6536921420421997
22207	99644.14984892265	109.57900519331349	11713.711184999871	1.274333166698343	17.01325024583552	20.15172382408943	11.101247104456577	2.8944017476140753
22208	36785.69644416884	38.9577	4243.662623782661	1	17.336767648781315	20.918062926585016	13.303162088067104	3.125179156372227
22209	17569.320964054354	19.47882953362445	2073.785573201501	1	16.944202130725515	17.789077931691825	16.099326329759204	0.8448758009663102
22210	53638.251773765274	60.93593781773493	6408.8335014841605	1.0882461345443575	16.738850139060002	21.85628331476835	10.46882417613421	3.6759683350109236
22211	44320.177409238204	57.057456433713625	5637.179718543115	1.180679215786169	15.724237871448386	17.480738942946434	13.089486264201314	2.151265678911065
22212	74424.4	92.0106	9276.44	1.0143438745453457	16.04588790280573	22.772303932304276	5.91	5.007722262036125
22213	49734.67061388775	33.60310155527739	4582.729646708594	1.0138345290236235	21.705260597080237	23.265025085784647	20.15172382408943	1.2710075464896642
22214	39049.72024915685	68.13030926696669	5782.0797264821695	1.4098076771095192	13.507153860334192	17.913708460218608	8.075662088067105	3.570925482875946
22215	33871.549528929114	30.96529670453684	3630.4468855829195	1	18.659713581508882	20.15172382408943	17.913708460218608	1.0550105601284914
22216	96164.79848153701	82.62674468664454	9992.480659579802	1.0104065547302654	19.24743249602264	23.782977464112662	13.397825252946706	3.3665741956837123
22217	167919.76465221366	177.47360753111758	19351.86069735969	1.0884547548884305	17.35437922774259	23.683549322049956	10.46882417613421	2.8711392175301453
22218	69850.77099130032	72.00601682865056	7950.142770163392	1.0033606671318094	17.57220543345406	18.788123227030834	14.396870548285714	1.8413083584888652
22219	87122.45597887368	58.638010444171755	8012.3442432283755	1.0032373497892857	21.74705762361749	23.782977464112662	19.41800462646878	1.7813957374110916
22220	32875.095778806804	53.21539196801421	4688.750010047027	1.0406773456768874	14.022968044089463	20.15172382408943	8.075662088067105	4.844865853248641
22221	167629.62582515663	69.41483205749785	12092.231653089562	1.0310561041134598	27.725176069105043	32.59974578733069	23.782977464112662	3.9141866531016904
22222	13211.285252095442	23.791155482061043	1987.399766722284	1.024081067194046	13.295045590031576	13.706164241692097	13.089486264201314	0.290705
22223	28279.935272423354	63.62136253580485	4754.95	1.2077103885845442	11.89495453122235	17.789077931691825	5.6825	5.20678
22224	24550.347750024113	23.791155482061043	2709.2028495244763	1.024081067194046	18.123668926697924	18.543589859656556	17.913708460218608	0.2969289392572306
22225	58728.466266838725	63.07627477301135	6822.794328140307	1.0377745426659608	17.215370548285716	18.16720738340611	15.79098734101381	1.0447608448746084
22226	52846.861873155605	103.44646553488963	8288.431680102154	1.4853707447758369	12.751956923291978	17.605369471473217	10.46882417613421	2.40157
22227	162669.4420698967	122.86749002330822	15848.071204471442	1.005409638901076	20.528610702354804	24.449888424545534	17.913708460218608	2.4416568686522346
22228	41124.25309422139	38.9577	4486.941114128366	1	18.330640874572833	18.980797243062668	17.913708460218608	0.46580731152476346
22229	139082.91327035372	129.04914819641834	15018.252183236187	1.0532974150877288	18.521850821709084	21.882741341585245	16.79003263635282	1.6044810622715706
22230	38547.685744170485	36.095600909534355	4181.49	1.0510397675063643	18.43728973175807	21.699032881366634	14.088531559540321	2.942864958320093
22231	43541.58687458479	57.2893	5598.783901450191	1.1854761042652533	15.55394444258036	18.09741692043722	10.69632417613421	3.0855908663121863
22232	74706.76812719813	73.16004401955507	8287.468401154545	1.0497152469398654	18.028851396112845	20.15172382408943	17.351870548285714	0.9070595132539183
22233	153615.68970693095	172.9150586699526	18270.02441612878	1.1024320510181633	16.816144982413817	18.788123227030834	13.089486264201314	1.7970617255808605
22234	29088.036247882523	51.78685983493058	4350.828074926383	1.114944046966898	13.371264387814128	18.09741692043722	8.075662088067105	3.2022195436876415
22235	43160.73049390214	40.87270236551855	4708.32	1.0222770481511219	18.333812289736574	20.15172382408943	17.480738942946434	1.0613386865354257
22236	11480.79331603902	42.185383501027964	2467.0155225249114	1.0362076984339823	9.307435004939732	17.789077931691825	5.6825	4.99339
22237	45024.77837955867	65.99801096477925	6110.772949164744	1.1629422488869536	14.73619745132665	19.542635154995562	5.6825	4.895951837621515
22238	31267.2	33.14456214826197	3608.74	1.0703776703488146	17.32860706062942	18.788123227030834	16.099326329759204	1.1097037008514385
22239	79498.48843124945	83.37066893289489	9126.221614219856	1.0240359627213755	17.421993852829598	19.919017631246007	14.396870548285714	1.7902249838708733
22240	83802.34160105162	71.02020771321997	8648.17	1.0190124387770512	19.38037479163533	22.13624026477275	17.09837162509821	1.7029327553519007
22241	54859.737863203016	48.4726	5780.6913311306935	1.0296402149132993	18.980338067098472	23.074460652956084	13.530662088067107	3.6866708520028655
22242	65662.5	90.84003438368387	8657.698162942042	1.0053053735484023	15.168592435906655	23.683549322049956	10.69632417613421	4.85091
22243	24596.178165705165	58.58431857695041	4255.2927016946105	1.088963972898052	11.560275586170645	15.48264835226842	7.848162088067105	2.938096313303707
22244	13416.33908046596	23.791155482061043	2002.7637063731931	1.024081067194046	13.397825252946708	13.397825252946706	13.397825252946706	1.7763568394002505e-15
22245	14212.452599798333	23.64	2054.7698411693154	1	13.833620014308172	14.396870548285714	13.397825252946706	0.417697
22246	89325.54279100812	133.21568816763482	12228.422916445847	1.0694037632383633	14.60949517388303	19.10542777158945	8.075662088067105	3.450070380958348
22247	97309.88282149687	93.70644994391377	10704.543449778195	1.0370273228527218	18.181043082881445	21.08994421227277	16.79003263635282	1.6266681350640269
22248	49041.41075080681	115.87869089820558	8450.612730036259	1.3123097628953708	11.606592874975206	23.17388879501879	5.455	5.466472482751226
22249	99719.16453818002	87.68648596051446	10482.396443677442	1.029809812469597	19.026024263435787	21.08994421227277	18.09741692043722	0.9547794186520201
22250	8862.382448478676	35.22334712622091	1980.5941285125346	1.0093937525160042	8.949216117422807	13.089486264201314	5.6825	3.0863337323507776
22251	12193.698306559661	33.44100215304559	2263.665733538562	1.0371048662198723	10.77340892332056	13.397825252946706	8.303162088067104	1.8028841209840454
22252	18504.934472803157	26.958777123700187	2503.795196690547	1.019994217239592	14.78150808601479	19.47882953362445	8.075662088067105	4.867147357527996
22253	95560.73001228418	91.67765627749631	10492.438019667252	1.0451543006336712	18.215162164058167	20.4809	13.397825252946706	2.1198674600245617
22254	16967.697911811578	45.22248412021462	3105.2287698613463	1.4604246990337704	10.928468830700169	16.79003263635282	5.6825	3.903030561293655
22255	16017.163889224325	35.34435976746461	2667.213626690367	1.0291649601778725	12.010409461726805	13.397825252946706	10.69632417613421	1.2765229910724238
22256	7888.4	26.430323494047514	1618.6408543192472	1.118033988749895	9.746936813445176	10.69632417613421	8.075662088067105	1.185413702261973
22257	76173.31430680552	58.04688265075211	7454.110196564893	1.0142987792057863	20.437936198450288	23.84079975545167	16.922869471473216	2.344156149858909
22258	35803.66681043648	51.33613152546654	4805.961140977279	1	14.899690513584096	17.789077931691825	12.861986264201315	2.194845684502532
22259	27047	46.30018658517672	3966.939434734065	1.2566865387683654	13.63618737956077	17.789077931691825	5.6825	4.273054636194086
22260	15949.89302222016	33.60310155527739	2595.215949043384	1.0138345290236235	12.291765568178946	13.089486264201314	10.69632417613421	1.1281474273005379
22261	40495.32613725406	86.3707	6629.649390249662	1.2531683635717696	12.216430689927952	18.788123227030834	5.6825	4.703201322218576
22262	27246.060687977115	48.64520535994025	4081.096014638232	1.014639884075057	13.352325252946708	15.79098734101381	10.46882417613421	1.6965254946337234
22263	65795.52239932035	88.95837078433874	8576.231825333754	1.121026032291779	15.343690268484515	18.09741692043722	13.089486264201314	2.0792359456969653
22264	22074.366841660143	47.09829909159991	3614.528649851969	1.0759147717659736	12.214243670506907	15.79098734101381	7.848162088067105	3.141786116183751
22265	15393.1	43.192526859359475	2890.4914944198085	1.1308457017862528	10.650824176134211	13.089486264201314	8.075662088067105	1.5864894143733792
22266	61883.4	49.71684322239295	6217.901452907986	1.0703776703488146	19.90491929388739	22.13624026477275	17.605369471473217	1.9566097608671125
22267	19290.02586336196	26.958777123700187	2556.356572480018	1.019994217239592	15.091811581392951	18.788123227030834	13.089486264201314	2.6167165263938195
22268	110674.19266956822	78.68766289704092	10461.198348871652	1.0691948210696642	21.15898943480133	23.683549322049956	13.397825252946706	3.3639980285808635
22269	21829.599492860612	85.02596394304751	4829.5158757221925	1.027628280674976	9.040077744685442	13.397825252946706	5.455	2.2457628053509677
22270	22054.502757406848	60.65756412662249	4100.1151164543735	1.0377898809681543	10.75799197388329	13.397825252946706	8.303162088067104	2.211821322842697
22271	12129.23903867075	40.925244654125166	2497.568174457649	1.0505057448005233	9.712839203121758	14.396870548285714	5.6825	3.233858969284938
22272	40457.12547307579	53.479164716375564	5214.284831739599	1.1031280505717043	15.517804177789191	17.476501076812497	13.397825252946706	1.8215263109349569
22273	66467.16275800433	66.64895802896949	7461.1399197959745	1.014470692504435	17.81689218336543	19.71451644068332	13.397825252946706	2.2228555814553084
22274	52085.332832290616	38.8371	5041.804787127623	1.0168139235553144	20.661384179439544	26.248050912515804	13.706164241692097	5.0582389564487595
22275	31176.830659762276	57.989386559526096	4766.451423464067	1.0299034646847491	13.081778409105949	16.79003263635282	10.46882417613421	2.3806755733646616
22276	36975.7	73.57879025264965	5847.087951847153	1.3067744893408924	12.647570679459884	16.79003263635282	5.455	3.6542101735952466
22277	19853.086681542976	53.71728798957203	3660.799897552445	1.0395177169715053	10.84631077203452	15.79098734101381	7.848162088067105	3.2324290836857443
22278	48463.03619622728	73.08286112160953	6671.415846079089	1.0620312102295553	14.528561047415408	17.09837162509821	13.089486264201314	1.7231247081520038
22279	19903.13965729684	78.20386561102814	4422.62	1.010213031152002	9.000605948880372	13.397825252946706	5.455	3.500497961434442
22280	7001.350876155313	19.47882953362445	1309.1134413777072	1	10.69632417613421	10.69632417613421	10.69632417613421	0
22281	16288.336560705371	33.60310155527739	2622.6055834182116	1.0138345290236235	12.421491560675873	13.706164241692097	10.46882417613421	1.4035087858578152
22282	29377.394179777628	72.4725	5172.4711143599225	2.1865566177586238	11.359133199688438	13.397825252946706	8.303162088067104	1.7528786240830019
22283	16536.49834624279	23.64	2216.4117508047198	1	14.921864892873657	17.043531559540323	13.861031559540322	1.5002448874174588
22284	6218.176263336667	41.82657503705505	1807.8508520349212	1.0461345883316067	6.879081044033553	8.075662088067105	5.455	1.2073459818711563
22285	19798.864127816294	65.13420718115495	4025.5908774670006	1.045744194744132	9.836500891652564	14.396870548285714	5.6825	3.678704519526432
22286	30090.37958374782	41.83290638029955	3977.2032395336514	1.0248535758489605	15.13142666919686	17.789077931691825	10.46882417613421	3.30771
22287	10349.814260202278	35.22334712622091	2140.3584981767954	1.0093937525160042	9.6711	10.46882417613421	8.075662088067105	1.1281474273005379
22288	24300.899528262722	61.37632401016397	4329.288660204734	1.018349192374136	11.226278234407923	17.09837162509821	7.848162088067105	3.811303791981821
22289	55105.68797124284	133.8391370704358	9627.082871406965	1.2108939100952356	11.448055180850298	22.13624026477275	5.455	5.2256412612187955
22290	17501.49771144487	29.00719060225255	2525.779151323518	1.026482024564996	13.858296124009117	17.789077931691825	10.69632417613421	2.946194201524789
22291	15615.787659627904	33.60310155527739	2567.8908612866053	1.0138345290236235	12.162345288930103	17.4067	5.6825	4.865462409374577
22292	14236.025081089909	35.22334712622091	2510.2363584031114	1.0093937525160042	11.342378205489913	15.48264835226842	8.075662088067105	3.086333732350778
22293	15336.444100680073	39.67116021567499	2765.061027250859	1.0112200600614278	11.093023951032444	12.341423500828917	10.46882417613421	0.8827517872913182
22294	23461.961982828656	68.91433924273836	4507.563915909503	1.051109590991167	10.410040731766165	16.099326329759204	5.6825	3.183413083175144
22295	42451.26821515127	51.67520198315629	5250.387508601338	1.0929611248552515	16.1707	17.789077931691825	13.397825252946706	1.8862556336076697
22296	36516.53611565229	33.60310155527739	3926.805598591614	1.0138345290236235	18.59859633934988	20.918062926585016	14.396870548285714	2.976425405470633
22297	10894.203431938293	26.59802799119379	1908.215379422029	1.1449018065144916	11.418211538823243	13.089486264201314	8.303162088067104	2.204629806111387
22298	78791.88904317988	46.44794505680526	6781.549573531241	1	23.23713428291048	23.782977464112662	21.699032881366634	0.8889504859004915
22299	27309.221563631392	61.18116673932352	4582.141220408935	1.3976241672909033	11.919851549749561	16.099326329759204	10.46882417613421	2.0833088324394597
22300	16169.198841419337	38.9577	2813.4915116936686	1	11.494044872156579	13.089486264201314	10.69632417613421	1.1281474273005379
22301	19805.24627731462	51.3146	3573.6780651931817	1.0529283145470383	11.083956593747631	15.48264835226842	8.075662088067105	2.4115236135254796
22302	23205.374971511166	85.19917931186552	4984.446431791844	1.1733921038145814	9.311114198560718	16.268826861522392	5.6825	3.3921096670454873
22303	32142.02352905706	128.9981581955708	7218.272847048159	1.3236935582457798	8.905738037375858	13.397825252946706	5.455	2.6861182179440735
22304	45813.928986629224	109.97982306008663	7957.2	1.1285400145088729	11.51508967672203	18.788123227030834	5.455	4.111097844698653
22305	39880.203790993706	68.34464788609677	5852.425199650938	1.0310084589498887	13.628607775584152	18.09741692043722	10.46882417613421	2.9502309084240106
22306	33970.25848473424	44.91880675173819	4378.934642518277	1	15.51530737859943	17.789077931691825	13.089486264201314	2.131544054136541
22307	12796.583334329202	26.080147052785406	2047.8915996596113	1.0160542400764152	12.497324894009209	13.397825252946706	10.69632417613421	1.2734998205312509
22308	60333.62783371903	66.43287817048332	7097.0225678343195	1.0111817186006054	17.00251824114744	22.13624026477275	13.397825252946706	3.4328226242771986
22309	26351.958013977375	45.814	3895.0281620921805	1.075002062709802	13.531074445337334	17.476501076812497	8.075662088067105	3.5118213268951854
22310	21062.424832127654	44.62626048639971	3436.8008272418383	1.1161581984984308	12.25699474067634	17.789077931691825	5.6825	5.445157751847589
22311	39979.30544925481	46.39429512943629	4827.861969114504	1.1603789407373182	16.5619	18.04257685487933	13.397825252946706	1.6363303004274405
22312	54863.32950819669	94.51026214349376	8072.080717441332	1.0791937952521602	13.593355029181902	18.788123227030834	10.69632417613421	3.2284078540538896
22313	16682.40953467571	65.19431482020212	3696.912604346565	1.4035995508621595	9.025049450756141	10.69632417613421	5.6825	1.8696957053068188
22314	20499.160308310235	57.520117989281914	3849.31	1.538871270116375	10.650824176134211	10.69632417613421	10.46882417613421	0.091
22315	17338.52234045408	37.545589729043925	2860.160722100006	1.0190679710503636	12.124159461726807	13.706164241692097	10.69632417613421	1.431990823741848
22316	33557.79218710406	33.60310155527739	3764.3613384626246	1.0138345290236235	17.829208819156108	18.09741692043722	17.476501076812497	0.2604345896392139
22317	36591.65796585208	79.46125305938378	6044.685093328477	1.233231304526235	12.107051864864996	17.789077931691825	8.075662088067105	3.1463044769132047
22318	24493.89940399103	47.09829909159991	3807.4701620787528	1.0759147717659736	12.866233147638466	17.605369471473217	5.6825	4.445493359913026
22319	8720.199146181663	28.767926944244138	1775.5071157888294	1.088443996938709	9.822770146778508	13.089486264201314	5.6825	3.0863337323507776
22320	7911.9325191640055	43.63601242030175	2082.9015713694102	1.0461797926538254	7.597029670453684	10.69632417613421	5.455	1.914028180747287
22321	62144.47940677823	63.09221249944089	7019.304583085122	1.079444264578946	17.70673395667481	19.289136231808058	16.099326329759204	1.2052584070189523
22322	56758.49340906344	75.42821011311271	7334.7828799831605	1.0490965614933534	15.476529936273655	18.16720738340611	13.397825252946706	2.2150862903104236
22323	15084.701978842384	37.111138776575956	2652.317066542587	1.0834907409912604	11.374735071554596	15.352218950462472	8.075662088067105	3.0091251165066892
22324	27155.307753679805	61.82600370939417	4593.226738826413	1.0172042175171938	11.82406586817793	16.79003263635282	10.46882417613421	2.485066947921994
22325	8731	15.48264835226842	1303.3451116673405	1	13.397825252946706	13.397825252946706	13.397825252946706	0
22326	81408.08785152422	116.77263461797082	10929.725339804341	1.4988896912473653	14.896639269616184	18.09741692043722	10.69632417613421	2.4330304548027644
22327	54766.052929077225	59.16183883884163	6380.893335928299	1.0697014935420837	17.16563811550058	18.16720738340611	12.620662088067105	2.034051480542868
22328	12545.000058073807	35.22334712622091	2356.4356107426547	1.0093937525160042	10.647437172382674	13.397825252946706	5.455	3.67376
22329	221695.88546653077	222.80402997252955	24914.103794838033	7.884401316330241	17.79681800253751	26.049194628390392	8.075662088067105	5.609832550722474
22330	12139.023732471724	33.60310155527739	2264.0525063694054	1.0138345290236235	10.723270505716007	15.79098734101381	5.6825	4.126816663351027
22331	45567.5	35.22334712622091	4491.049222282781	1.0093937525160042	20.292582667796122	22.293490698174466	19.10542777158945	1.423044138106081
22332	79723.00919375477	94.88844184466714	9749.973406125315	1.348459553098052	16.35348238871496	22.293490698174466	10.69632417613421	3.3494598187356392
22333	26848.039287688283	29.29215928847532	3143.6697269596816	1.0365662563674671	17.08069970419804	22.293490698174466	10.46882417613421	4.92773
22334	131428	142.0096992445578	15314.668821335383	1.0397123383515974	17.163653311689306	18.788123227030834	13.089486264201314	1.637304883054585
22335	40792.175681439134	42.93654653830241	4691.448161391011	1.2954326065989052	17.390014459562646	22.13624026477275	10.69632417613421	3.7719877576928593
22336	33511.64048161913	36.095600909534355	3898.790635123395	1.0510397675063643	17.19078740967505	18.788123227030834	13.397825252946706	2.227525358886166
22337	88096.39901316009	122.16062923669821	11629.2	1.4938731309151492	15.150902782458516	20.417049921807788	10.46882417613421	3.567232414787049
22338	44465.83176479264	71.22159274109924	6308.469142759513	1.205103092065977	14.097186102852826	19.919017631246007	8.075662088067105	4.609149645629946
22339	42785.75660689352	58.32220769431336	5599.787125567988	1.1071176930228035	15.281208248627394	17.789077931691825	13.089486264201314	1.9660448164147237
22340	22211.5	33.292561210348154	3048.370780746269	1.0325012714079342	14.572723169819334	17.789077931691825	13.089486264201314	1.8739516018457638
22341	30103.005693992494	40	3889.9127299047423	1	15.477470979010713	18.788123227030834	10.69632417613421	3.0289961257531135
22342	51330.019494811124	76.35199235962398	7017.797521124037	1.3635592316417666	14.628526782171857	21.699032881366634	10.46882417613421	3.4635141840530106
22343	13936.357013233166	23.791155482061043	2041.2083267040955	1.024081067194046	13.655007018059708	17.09837162509821	10.46882417613421	2.7126041227015603
22344	57141.72275832742	62.582140673377424	6703.580116150119	1.0589194699387043	17.048121084034733	18.35091584362472	13.397825252946706	1.8368020822104112
22345	25646.133836781246	37.545589729043925	3478.5267646507564	1.0190679710503636	14.745399746467736	17.789077931691825	13.397825252946706	1.8039791800607987
22346	49711.342221598905	45.08277358477535	5306.864392472648	1.039915736563386	18.73473243149396	21.699032881366634	16.606324176134212	2.027519328322898
22347	39877.8	33.60310155527739	4103.557073341086	1.0138345290236235	19.435747364200523	24.739880999436803	15.08757685487933	3.99809
22348	46661.433890550165	30.96529670453684	4261.098711395643	1	21.90112787847953	23.511668036362202	19.726343615214173	1.596026065196357
22349	47306.01856669457	53.966981178511546	5664.051499932641	1.0236480439828397	16.703950720524755	20.4809	10.69632417613421	3.136827847589793
22350	2915.413027698557	15.118245415538592	744.2274296434862	1.0000000000000002	7.834736833322987	9.986973666645975	5.6825	2.1522368333229873
22351	20334.28371180001	41.46097984852746	3254.911255781814	0	12.494524190593216	16.606324176134212	9.986973666645975	2.7522023540539333
22352	110842.30988273787	95.87164218382489	11555.874032024913	1.0464933446565101	19.18371722910088	23.074460652956084	10.46882417613421	3.4707178079446885
22353	54441.72581689674	67.8241	6811.816912900595	1.0231561126187823	15.984494742890694	18.09741692043722	13.397825252946706	1.6878453095453234
22354	64298.53897092438	41.16104418750113	5766.983066000383	1.1012068570502398	22.298847849927125	25.25783337776482	16.922869471473216	3.392258491399108
22355	92044.92112191864	118.6395967835785	11714.389981762535	1.1720066505456592	15.714846657012126	18.09741692043722	10.46882417613421	2.6339452801676853
22356	49202.70134951496	35.22334712622091	4666.75	1.0093937525160042	21.086486680233914	25.866922046858683	18.604414766812226	3.381110164866626
22357	29595.47773415566	54.510419802251576	4502.537854218343	1.06183	13.146131667245488	19.041622150218338	5.6825	5.361500116648008
22358	101942.96034467458	92.82418989791961	10904.710400128331	1.193658911555731	18.697050467928953	22.90257936726833	15.045298343743095	2.591731824309688
22359	4555.010061931778	27.37299764366336	1251.7303497141927	1.0501507875989795	7.277941392044736	10.46882417613421	5.455	2.263928143198445
22360	15424.493934994569	42.90866345604905	2883.917866578696	1.012175835998581	10.696902372808037	18.788123227030834	5.455	4.996706807788684
22361	122321.5402395048	136.15574518877474	14466.863648032539	1.6427349927882373	16.910581756418264	21.52715159567888	13.397825252946706	2.578082669284916
22362	98568.91676397283	91.42160045386137	10641.413860641776	1.0288545663334607	18.52553017010997	21.699032881366634	13.706164241692097	3.225706269390083
22363	42472.91867998393	79.59319038323781	6517.768659739556	1.2407958242793677	13.032962934797109	22.46537198386222	5.455	5.2979420754767865
22364	13622.972009374831	23.791155482061043	2018.1276460241015	1.024081067194046	13.500604915861837	13.706164241692097	13.397825252946706	0.14535239323071208
22365	10676.980726871148	35.22334712622091	2173.9245787753243	1.0093937525160042	9.822770146778508	10.69632417613421	8.303162088067104	1.0785315793786416
22366	74503.5	61.45726788523311	7585.43	1.1792000380541017	19.643858770600566	21.52715159567888	17.913708460218608	1.202899531309336
22367	10901.584909422572	35.22334712622091	2196.671241078394	1.0093937525160042	9.925549809693639	13.397825252946706	8.075662088067105	2.45703
22368	25058.329115838136	34.89554699385009	3314.8661104822945	1.0437765614452301	15.118757910974745	17.789077931691825	10.46882417613421	3.300068848200808
22369	30701.456293147705	117.18020970413755	6723.749973805533	1.2646444416161706	9.132242100838017	18.47978423828544	5.455	4.527403679867148
22370	49649.07952496471	85.27832321099723	7294.236812022955	1.0889779367735155	13.613234887885477	21.85628331476835	10.69632417613421	3.672732581927624
22371	66024.63897160244	66.59921703160668	7433.485717108108	1.4229433412047239	17.764112687980894	19.979842538401677	10.462076493569665	3.670267836966474
22372	27386.84188850533	50.68851618353703	4176.675149893435	1.0038097125014305	13.114183366261598	15.48264835226842	10.462076493569665	2.059429530557946
22373	60892.20712710404	58.436488600873346	6686.95	1	18.21226101072884	19.289136231808058	16.79003263635282	0.9939976923323058
22374	55060.06405392945	61.22388223994891	6508.5421338099195	1.0359370937385601	16.919323228441275	18.860135154995564	12.861986264201315	1.9471725369152302
22375	56847.97044551983	52.37969155195893	6117.076087574355	1.0178118540137737	18.586648140929736	23.782977464112662	14.396870548285714	3.523741214137013
22376	43771.4	78.17691066996173	6557.513864344602	1.011359417412588	13.349987060886642	17.789077931691825	8.075662088067105	2.9837925955772877
22377	43022.62582162827	45.814	4976.827795114616	1.075002062709802	17.28917599433937	20.356225014652118	13.397825252946706	2.506094574942568
22378	16014.059886860074	30.96529670453684	2496.2798953537645	1	12.830339992455544	14.396870548285714	10.69632417613421	1.5631251823973142
22379	125086.74299016953	82.99406058814299	11421.8	1.0378922650303914	21.9032	24.54931656660824	18.980797243062668	1.6230183208450344
22380	46570.533085548625	104.34273299614563	7814.328073974192	1.0706959343354383	11.919267439168035	21.08994421227277	5.6825	5.776183560753946
22381	32250.989206409024	29.00719060225255	3428.6984119975195	1.026482024564996	18.81238028609228	19.979842538401677	16.914663164879602	1.3537073238909523
22382	20820.98926530702	51.66203288643362	3676.557460543613	1.0102999389507654	11.32635052695651	17.480738942946434	5.455	5.874760610757406
22383	42729.76135561386	39.60698191568862	4611.646830247711	1.0236296661573172	18.53123750732606	21.173783314768354	16.485662088067105	1.9220561958987978
22384	19031.537771352374	26.958777123700187	2539.1711019047284	1.019994217239592	14.99035473196438	17.480738942946434	10.69632417613421	3.049254120272466
22385	30620.38970381716	39.60698191568862	3903.8773418702544	1.0236296661573172	15.687167921698926	21.173783314768354	10.69632417613421	4.067476043196712
22386	76880.71937355411	77.11492987243622	8631.432631139642	1.1072805651279058	17.81412719278868	24.120756705456067	10.24132417613421	4.753598533353596
22387	167243.5968287709	112.33201466172028	15364.96076373141	1.0033482803679243	21.769479193665767	25.158405235702112	18.35091584362472	2.1744733055276453
22388	58116.96646722434	30.96529670453684	4755.476321050001	1	24.442122110868677	26.605751728208176	22.46537198386222	1.6954604221819167
22389	50275.36313332067	38.9577	4961.111255017275	1	20.267782982079332	20.52810630033987	19.919017631246007	0.2564029986159004
22390	27459.443704836165	48.6938	4099.089693500332	1.015970328078096	13.397825252946706	13.397825252946706	13.397825252946706	0
22391	15882.222585295398	15.48264835226842	1757.8555972129564	1	18.06999688765827	18.35091584362472	17.789077931691825	0.2809189559664471
22392	45791.34253208463	56.789390269379425	5716.500202373329	1.0555998865971712	16.020761273855413	17.913708460218608	13.089486264201314	2.270048830096192
22393	99561.17944885319	95.88664140535948	10952.896956877332	1.085902633798647	18.179880599778425	23.074460652956084	13.706164241692097	2.637539034510662
22394	64696.978583299046	75.2251	7820.3902433166695	1.1173597108231406	16.54571615235935	18.788123227030834	13.089486264201314	2.3670663670109855
22395	62715.56290016927	68.69553428545176	7357.95	1.0456218416532974	17.047020096429318	18.980797243062668	13.397825252946706	1.8032814514837214
22396	86610.4	71.42641675331136	8816.971609487959	1.0229787635581764	19.64629724598157	21.699032881366634	17.605369471473217	1.5372427572961818
22397	40986.7	33.60310155527739	4160.220053115141	1.0138345290236235	19.704121201851255	21.08994421227277	18.47978423828544	1.0716940110399031
22398	99626.1	94.91046277370845	10900.554773827136	1.0280913305019375	18.279092989304566	18.788123227030834	17.605369471473217	0.46864026287661414
22399	39560.81582972209	89.75735435458057	6679.9401765397915	1.1142894596175221	11.84466171378636	18.09741692043722	5.455	4.558199788692294
22400	90887.53352490194	121.29588360487115	11770.099174426823	1.1957233386005854	15.443800800315339	22.13624026477275	8.075662088067105	4.189759829085525
22401	44648.39055334238	65.82911531000883	6077.386342046135	1.2236300887615918	14.693286896850518	22.13624026477275	5.455	5.940837681038627
22402	31461.910644670163	28.767926944244138	3372.498477125614	1.088443996938709	18.65792430037519	21.882741341585245	16.485662088067105	2.3256568775398523
22403	45375.12794119281	43.24164889774518	4965.522869036746	1.0200306557640433	18.27607248539168	19.542635154995562	17.605369471473217	0.7920649578892394
22404	57971.777962038395	52.716655810533155	6197.080934712899	1.0114911494918934	18.70938223101459	22.46537198386222	16.922869471473216	2.237350005406169
22405	54672.40356041064	110.81697761819268	8725.537035104766	1.1712632627037696	12.531584781647584	16.099326329759204	10.69632417613421	1.8206305466033588
22406	61832.53184031395	66.0202	7162.289073264444	1.0069669097741567	17.266136903388563	20.52810630033987	10.777163164879601	3.4352168239936742
22407	8300.91	20	1444.3842772159417	1	11.494044872156579	13.089486264201314	10.69632417613421	1.1281474273005379
22408	44444.43694172462	57.827308875947466	5683.0323372672165	1.0908055147789302	15.64109943569193	18.543589859656556	13.752111005066245	1.8953024664098161
22409	73366.91640096673	126.66819631206124	10806.59456814793	1.0454735918618132	13.578175055667067	21.08994421227277	8.075662088067105	4.004910503253576
22410	48161.102868636335	85.49368200757954	7193.167187459181	1.03911	13.39079201512293	19.542635154995562	5.6825	4.438210170781414
22411	26568.61421414223	23.791155482061043	2818.3644425613866	1.024081067194046	18.853923795601208	20.4809	17.913708460218608	1.1550600588920223
22412	49559.95993667848	72.34074633170911	6712.153778740874	1.1277358721449238	14.767230182850605	18.09741692043722	13.089486264201314	1.732751216502186
22413	107309.00384113361	65.96171177254291	9431.243817083689	1.100461345054176	22.756066097401668	25.25783337776482	17.36007685487933	3.0598155185875098
22414	35547.22406475262	35.22334712622091	3966.642760189554	1.0093937525160042	17.923078136259452	25.25783337776482	10.46882417613421	6.038178988695877
22415	80160.10472312714	106.37711274324104	10351.616383749866	1.031853799980447	15.487456596433336	23.074460652956084	13.089486264201314	3.200392849302156
22416	36586.996342688464	70.44700586718673	5691.14	1.1752910097144238	12.857518929862515	19.47882953362445	7.848162088067105	3.535228244174694
22417	12749.408348694364	23.791155482061043	1952.3501730826342	1.024081067194046	13.060575427986748	17.789077931691825	10.69632417613421	3.343556185227427
22418	64465.88030825255	85.17857352702293	8306.825207714253	1.0462423255256188	15.52118377268499	19.47882953362445	10.69632417613421	2.858580461380109
22419	43760.23870991151	66.02692164231746	6025.669369010952	1.1352580677704327	14.524606655308165	20.4809	8.303162088067104	4.525607679467496
22420	46507.967880816526	47.70271510802049	5280.075872874197	1.0132873640527391	17.61640135504342	17.789077931691825	17.09837162509821	0.29908460403209686
22421	21654.43013193814	47.65184895446556	3600.959109743671	1.1717110839132234	12.027034727133893	17.789077931691825	9.153912624575335	3.3784161673479245
22422	30680.105278240044	63.31513651413627	4940.6845772657125	1.083486329005573	12.419374197419062	18.47978423828544	5.455	4.153191990002667
22423	90238.58263685954	104.37468439022321	10879.242373225368	1.0481445883055183	16.589129930397263	18.788123227030834	13.397825252946706	1.9447466936120146
22424	31465.455430485796	44.663778984961056	4202.422141120645	1.0227451651834796	14.97491416799694	18.980797243062668	9.153912624575335	4.212117964230558
22425	8481.28	33.14456214826197	1879.4974670626939	1.0703776703488146	9.025049450756141	13.089486264201314	5.91	3.006909601544313
22426	6990.087726636091	28.25883932506783	1575.5181302827941	1.1953823741568455	8.873382784089474	10.46882417613421	8.075662088067105	1.1281474273005379
22427	29797.24673677928	45.72586252398359	4137.842478835572	1.0179669904569353	14.402310812549105	17.913708460218608	5.6825	5.088584998612531
22428	45664.56616802082	55.322712481600306	5634.38	1.0105344179285949	16.209252924718868	19.979842538401677	13.089486264201314	2.8406298583022886
22429	11089.620200808924	10	1180.4925980955963	1	18.788123227030834	18.788123227030834	18.788123227030834	0
22430	33042.48258361558	69.03517077579222	5353.976598980296	1.2206552316897143	12.34315539963651	13.397825252946706	10.69632417613421	1.1695771269346071
22431	24762.521874820122	38.3175	3453.0366592685345	1.025132885028714	14.342461038375209	16.79003263635282	10.69632417613421	2.4885019716654777
22432	39727.14700184502	89.86035047176179	6697.807705371038	1.1111911742173852	11.86273143374583	15.79098734101381	8.303162088067104	2.3855154347106446
22433	17314.87575567116	42.489582528898055	3040.575934464179	1.016147019694518	11.389207919073034	16.088521235956613	5.6825	4.49805
22434	51461.55883407467	93.04443586876792	7756.960934281274	1.0041638339941872	13.268484724898997	18.09741692043722	10.69632417613421	2.5019819690467533
22435	26602.27842246376	46.63556207445129	3948.416489935901	1.038219076748887	13.474910000133054	16.407665318504595	10.69632417613421	2.020734832632764
22436	47563.587563573514	86.1002	7173.716487725668	1.0094484447805105	13.26051500500626	18.09741692043722	8.303162088067104	3.529262036823463
22437	9092.876063852473	44.38079956980507	2251.9208864096586	1.0138361418757593	8.075662088067105	10.69632417613421	5.455	2.620662088067105
22438	9159.41	43.231711086357805	2230.693008263449	1.0364866089219784	8.212162088067107	10.69632417613421	5.6825	2.1936223635401495
22439	37921.08895651916	36.095600909534355	4147.367023859355	1.0510397675063643	18.286825708148438	20.15172382408943	16.914663164879602	1.174116694829261
22440	27982.412553439695	26.874805239524235	3074.1154416362883	1.0310378956755901	18.205180049156017	18.788123227030834	17.913708460218608	0.412203
22441	62397.096314303046	61.77721501365877	6959.872520221542	1.0005553232129043	17.93052850695514	18.788123227030834	16.35678964206707	0.9959417261949777
22442	61921.220536562585	63.91836621874907	7052.409454040518	1.023890594150296	17.5603	21.699032881366634	14.396870548285714	2.554227399294714
22443	27112.155851077558	46.4634	3978.7124697578247	1	13.628607775584152	18.09741692043722	10.46882417613421	2.473420795145928
22444	49487.509831509255	117.02648001635843	8530.899067559494	1.1364837347850212	11.601944751566863	13.397825252946706	10.46882417613421	1.2461134871870752
22445	10914.509337516936	23.791155482061043	1806.4036745074798	1.024081067194046	12.084241735715915	17.480738942946434	8.075662088067105	3.963046305196138
22446	16432.757307453725	49.29748941734189	3190.601417988263	1.1819145333498429	10.300727138656447	13.9597	8.075662088067105	2.172677418984436
22447	7466.9669144938325	29.00719060225255	1649.7946078837144	1.026482024564996	9.051995780337938	13.397825252946706	5.6825	3.2245394036654482
22448	48525.55888230572	88.02580707524629	7326.477375428084	1.3829087997585268	13.24662764811183	17.480738942946434	8.075662088067105	3.667082912168566
22449	36412.61854082228	37.53909590025428	4144.506185458595	1.0156302528432986	17.571511254382735	18.788123227030834	16.79003263635282	0.871817
22450	60138.71854340016	58.56788734596633	6652.912263401816	1.1772324801640883	18.07891526669543	18.980797243062668	17.789077931691825	0.4546086023580955
22451	19070.597937877894	45.2783	3294.0665828430233	1.1622450893000116	11.578756809110129	15.79098734101381	8.075662088067105	3.0402372481105586
22452	17100.94404109105	26.080147052785406	2367.391003361532	1.0160542400764152	14.447080365523808	18.16720738340611	8.075662088067105	4.526354723121865
22453	9367.072981307292	8.865	1021.5185416600688	1	18.339506527380053	19.542635154995562	17.136377899764547	1.2031286276155075
22454	43380.796810282896	53.9269	5421.961664792689	1.1065309333117466	16.001882526014345	18.47978423828544	13.861031559540322	1.7678525317508222
22455	46113.67578016321	42.61761607598436	4969.519273052058	1	18.558606274140573	19.979842538401677	17.484707383406114	0.992924
22456	36934.80297594558	73.62568286235962	5845.713050372671	1.1416756236230212	12.636543278014969	14.396870548285714	8.303162088067104	1.8235414632032603
22457	35614.607428914416	60.35366124161291	5197.216675704878	1.0671518809661136	13.705261739576846	17.789077931691825	8.075662088067105	3.1890615111320697
22458	82423.81436378803	91.29565397322014	9724.254987866347	1.043299761258734	16.95221165356815	21.699032881366634	13.089486264201314	3.2131146259789807
22459	17712.510446982287	35.22334712622091	2800.014646584202	1.0093937525160042	12.65172699620708	14.396870548285714	10.46882417613421	1.6332201235553614
22460	11174.76356207351	47.90363409779593	2593.6318709713305	1.0175552274872768	8.617077610083882	10.46882417613421	5.455	2.070615625208651
22461	40512.50681386374	96.45207884047184	7007.373828324292	1.5188790721145857	11.562821623732809	18.788123227030834	5.455	3.940015163169595
22462	36848.30556754629	35.22334712622091	4038.5829218546983	1.0093937525160042	18.24813618070959	18.47978423828544	17.913708460218608	0.2422577015772022
22463	50169.53794664329	130.30979384061033	9063.866734448147	3.073887972635708	11.070228505449855	16.79003263635282	5.455	4.370693955329266
22464	74964	84.22650393591996	8907.495517526246	1.0755465284049637	16.83166077107719	18.35091584362472	13.397825252946706	1.5650735387007855
22465	13684.843675733808	41.097147671116645	2658.463444303936	1.047568558882715	10.295303255010078	12.341423500828917	8.075662088067105	1.7458068316593596
22466	30338.09395572122	87.60258240154295	5779.064376751219	1.1320302360969632	10.499309915206792	14.396870548285714	5.455	3.653055661605035
22467	34120.456570366296	62.21194820932712	5164.749352208761	1.0643838284072806	13.21282185969947	15.79098734101381	10.69632417613421	1.6151995192035493
22468	29593.55315620808	49.71684322239295	4299.869357114959	1.0703776703488146	13.764861533404437	15.79098734101381	13.089486264201314	1.169784280435319
22469	22267.480795319978	57.057456433713625	3995.7350101100533	1.180679215786169	11.145624391496709	15.79098734101381	5.6825	3.3425634846598404
22470	7656.795446370063	15.48264835226842	1220.5373656816532	1	12.546597362209962	14.396870548285714	10.69632417613421	1.8502731860757518
22471	15806.257622221336	26.59802799119379	2298.4982606030417	1.1449018065144916	13.753551954461217	18.788123227030834	8.075662088067105	4.396938330499399
22472	25838.094962854233	60.33716264389271	4426.165195560992	1.0909524494679717	11.675160696111073	16.407665318504595	5.6825	3.953830458099005
22473	55473.988058713105	102.89254665872996	8469.184315919189	1.0830669548131497	13.100196191135161	16.407665318504595	10.46882417613421	2.0958897310511237
22474	11490.693506982374	15.875536211416607	1514.0570991196435	1	15.178679210531357	16.268826861522392	14.088531559540321	1.0901476509910353
22475	41957.813870986545	67.65796227615638	5972.701560937735	1.0586357030601243	14.0499	16.407665318504595	8.075662088067105	3.1874617516645163
22476	69287.93819580422	153.42497002509214	11557.975636558278	1.228836037351686	11.989632159570244	17.09837162509821	5.455	2.8018407999024566
22477	4608.686829993549	30	1318.117598143827	1	6.992831044033553	8.303162088067104	5.6825	1.310331044033552
22478	19219.64732152949	84.37657899673054	4514.281068597254	1.025529473082742	8.515042386362405	13.089486264201314	5.6825	2.4541836912514765
22479	14517.049183313959	30.96529670453684	2376.7402936150015	1	12.215932234845612	13.089486264201314	10.46882417613421	1.235391955780498
22480	14318.4	42.70027691051675	2771.8338353468907	1.1035748770704412	10.331339472324881	17.09837162509821	5.455	4.969670335419791
22481	90305.7	180.96236858727082	14330.342703931316	1.0031858943097864	12.603420784866856	18.09741692043722	5.6825	4.029778166837621
22482	10444.57155068782	76.07704316390198	3159.927068120705	1.0517150209983437	6.610640894885903	10.69632417613421	5.455	1.8498523204979611
22483	39531.332084820766	84.51201882200107	6479.4015377569485	1.0894398036800168	12.202155354769324	13.397825252946706	10.46882417613421	1.2307793835954595
22484	8598.613289003008	33.60310155527739	1905.4994293205993	1.0138345290236235	9.025049450756141	10.69632417613421	8.075662088067105	1.1854137022619735
22485	24458.97745858897	76.35101178566377	4844.304999640384	0	10.098033654117433	13.089486264201314	5.91	1.9843051771555131
22486	13315.805953074356	30.96529670453684	2276.2831507352394	1	11.699604197986838	13.706164241692097	10.69632417613421	1.418852213761963
22487	18094.595798891376	43.94204609670514	3160.9637311021306	1.0365523803596952	11.448784192523682	13.706164241692097	10.69632417613421	1.303298979050675
22488	31602.09968736732	91.85017241123839	6039.526473614466	1.0118682038801485	10.46509186620204	13.397825252946706	5.6825	2.574202901952593
22489	58303.00745447908	76.6238	7492.595406354027	1.0192383205680398	15.562833515616164	17.913708460218608	13.397825252946706	2.1688292066508903
22490	186863.4920214793	243.7658521985778	23925.09087720403	1.0303775862633455	15.62071324874456	23.782977464112662	13.089486264201314	3.4193042741267536
22491	40788.223812134194	53.9269	5257.449103998387	1.0236826264463812	15.516355177309848	18.09741692043722	10.69632417613421	2.88607
22492	72520.88635345497	169.56299071092047	12430.884111117804	1.0340755442438452	11.667856558745408	17.09837162509821	5.455	2.8314776347917627
22493	73179.91848829489	72.10222121551087	8142.83	1.010345489530008	17.97408132493906	18.09741692043722	17.789077931691825	0.1510546380463961
22494	65273.25112256859	112.01327751180577	9585.335242414109	4.2380592707097495	13.619398690145182	18.788123227030834	5.6825	4.402030046131516
22495	23088.06601927951	59.17261179702305	4143.421156449365	1.0998991538085858	11.144445687517047	18.09741692043722	5.6825	4.31575
22496	21553.283349912243	30.96529670453684	2896.0047780935483	1	14.884839633518046	17.168162088067106	13.397825252946706	1.6389915342628654
22497	147940.44408357146	254.6111697412914	21756.404118069495	1.1304867210261782	13.599714666147564	18.09741692043722	10.69632417613421	1.78673
22498	46623.59137675927	83.10262478119745	6977.746128874065	1.175586737722075	13.363510370155154	18.09741692043722	8.075662088067105	3.1978929983194586
22499	38431.80112301649	69.44795544060716	5791.352949258854	1.1015008721126833	13.272132249489227	18.09741692043722	5.6825	5.2843928314834985
22500	74425.95584699741	152.7121654479752	11950.992125034712	1.171744526549955	12.455192852330866	18.09741692043722	5.6825	3.431306426400738
22501	44039.40511519984	47.928321481145154	5150.172360288345	1	17.102109224450963	17.913708460218608	16.79003263635282	0.47133134269466215
22502	22026.109543291375	50.96529670453684	3755.874808452534	1.0968907222349378	11.728883770951034	18.47978423828544	8.303162088067104	3.4937182194511194
22503	67703.81505382869	71.22531305985696	7784.463491199538	1.0288441857897412	17.394600188020394	21.52715159567888	11.834556840193185	3.569582875035359
22504	90227.98509448004	134.92904303130638	12368.820349433649	1.2376405200477314	14.589586160269754	17.4067	10.69632417613421	2.6111927086111035
22505	27918.77295580587	40.87270236551855	3786.777359154854	1.0222770481511219	14.745399746467736	18.788123227030834	13.397825252946706	2.334067489762324
22506	101379.27659518353	141.27361316189214	13415.598500473528	1.0425018141075173	15.113642017775824	18.47978423828544	13.089486264201314	1.976188190079238
22507	32618.74136394879	64.14852659250177	5127.809403576764	1.2177174283961003	12.72229086408573	18.788123227030834	10.348162088067106	2.9699214693140275
22508	13995.957568968917	33.43200861449997	2424.8645006940583	1	11.54370280480655	18.47978423828544	5.455	5.350999222495438
22509	9252.017609891143	11.82	1172.2814575854518	1	15.784635251243376	18.47978423828544	13.089486264201314	2.695148987042063
22510	27135.265112253877	41.44911638364709	3759.495807435236	1.063952952411679	14.435587377747769	18.47978423828544	8.303162088067104	4.178737376426209
22511	41844.02207559357	35.078719236086755	4294.81	1.0583551859630227	19.48587493090291	20.33543228430804	18.35091584362472	0.8059116912087002
22512	19122.712669277546	44.41378985884075	3266.9207434451814	1.0145897728981725	11.706872722667523	19.979842538401677	5.6825	5.473399472716583
22513	10972.719973332561	30.96529670453684	2066.3301038991895	1	10.620490842800876	13.089486264201314	8.303162088067104	1.9569494735591308
22514	12725.04563718739	11.82	1374.8120961125182	1	18.511687048970998	19.41800462646878	17.605369471473217	0.9063175774977807
22515	54889.38668295299	84.12607414407529	7617.534543449263	1.0746421226332261	14.411325966392994	17.789077931691825	10.69632417613421	2.5723272882824286
22516	44168.64757838266	51.34949719763736	5338.633170417846	1.0321406265530397	16.54679996487777	20.664564003397512	13.089486264201314	2.6349609796058933
22517	134453.11344415232	148.75162527848866	15853.356412831974	1.0044906649332406	16.962100635714428	21.699032881366634	13.397825252946706	2.87782
22518	44899.17913021021	65.3531	6072.358374789526	1.0468739949517207	14.788053128292665	21.85628331476835	5.6825	5.670938300645288
22519	159945.98844017452	126.34596388121142	15935.742170877593	1.011971703793121	20.073867501756418	23.511668036362202	16.099326329759204	2.4790200176088697
22520	100890.24522063413	111.24178282321606	11875.816845173213	1.0989257619038966	16.990872549813663	23.683549322049956	13.089486264201314	3.593216709577018
22521	78479.36860884992	66.53400646358996	8100.36	1.0372133218319246	19.37675177568193	25.866922046858683	15.79098734101381	3.3024839968169584
22522	26564.17294893135	23.791155482061043	2818.128870864092	1.024081067194046	18.852347899041444	19.979842538401677	17.789077931691825	0.8955281484034233
22523	27004.087743020376	59.500695537903056	4493.458224989588	1.006779958340153	12.019289549791216	19.542635154995562	8.075662088067105	4.271112713686616
22524	61225.79723372188	52.11776280693561	6332.351864850313	1	19.337458985365195	22.46537198386222	17.480738942946434	2.027548320214912
22525	13026.948480475328	26.874805239524235	2097.485381178572	1.0310378956755901	12.421491560675875	16.099326329759204	10.46882417613421	2.602279834300259
22526	30565.007187288633	33.60310155527739	3592.58	1.0138345290236235	17.015614294730906	19.919017631246007	13.397825252946706	2.7097660059639637
22527	46876.31509679968	52.08871524232678	5539.282153995779	1.086804495392527	16.9251	20.4809	10.46882417613421	3.440648795897449
22528	8564.537766766325	35.22334712622091	1947.0280479140051	1.0093937525160042	8.797549450756138	10.46882417613421	5.455	2.363539383081036
22529	58423.8	53.9269	6292.198939346802	1.1454998187042975	18.570221348399997	21.699032881366634	17.476501076812497	1.5766800400424124
22530	34594.062828075446	33.60310155527739	3822.0415071991665	1.0138345290236235	18.102400386240888	18.604414766812226	17.789077931691825	0.35860565238669995
22531	45681.2	36.095600909534355	4551.987111138193	1.0510397675063643	20.07090147755033	23.683549322049956	18.35091584362472	2.17932
22532	31723.745633297134	33.14456214826197	3634.99	1.0703776703488146	17.454650211200846	18.16720738340611	16.099326329759204	0.9587821424024955
22533	62438.94738629898	51.13534198575385	6334.222300038876	1	19.71479510149676	21.699032881366634	18.09741692043722	1.6380491943733306
22534	82502.49967710704	71.56174703551642	8613.486012098294	1.1754111923001158	19.156587602563242	23.847598996759004	10.462076493569665	4.843765753070613
22535	25700.476749367932	23.791155482061043	2771.936578515109	1.024081067194046	18.543336776583356	19.979842538401677	16.79003263635282	1.3213610942826315
22536	38915.549834150836	33.60310155527739	4053.742887757548	1.0138345290236235	19.199811587299838	25.440105959296524	12.861986264201315	5.1354589526060614
22537	14743.281780689349	47.07718343316643	2953.297861205965	1	9.984283654117434	13.089486264201314	5.6825	3.2184136382916906
22538	52921.31639108971	105.96386058880132	8394.583194897874	1.008036875976923	12.60844407933312	14.039521797663836	10.69632417613421	1.4066019981661269
22539	83309.26389773065	144.14227816611543	12284.211112671252	1.088820640889879	13.563632720671258	20.40744421227277	5.6825	5.1634068046913635
22540	10566.988200775124	50.999391308464865	2602.3340221966055	1.0637434070271714	8.121162088067104	13.089486264201314	5.455	3.172326299054868
22541	21792.01658628592	63.60740981266768	4173.568038001175	1.0575270477998238	10.442871129865493	17.789077931691825	5.6825	4.57191
22542	65866.63388324095	70.4254	7634.881447283104	1.130695316721893	17.254134026319374	18.788123227030834	13.303162088067104	1.677841235786798
22543	17881.60309982823	34.89554699385009	2800.23	1.0437765614452301	12.771540473065626	19.542635154995562	8.075662088067105	4.905966424582959
22544	127193.35870660689	85.67647488663266	11702.211538295169	1.0280094064308907	21.738345489717066	23.683549322049956	21.08994421227277	0.8658213803397735
22545	23431.79810897317	65.7129	4398.787354919177	1.0422594364667843	10.653753509029855	17.09837162509821	5.6825	5.122489920345269
22546	71176.59879042236	64.48914327233693	7594.808911776161	1.0748190545389489	18.743486404262047	21.08994421227277	17.913708460218608	1.186718483479534
22547	108122.59323367965	109.14402378157175	12177.640222504184	1.0969141592258334	17.757560784866996	22.13624026477275	13.397825252946706	2.495716442972683
22548	28376.328079099345	20	2670.5334872141525	1	21.251430259128462	23.074460652956084	18.980797243062668	1.7009372139991752
22549	65486.54883811836	80.0272	8115.210741791346	1.0007898659621945	16.139210902035778	18.980797243062668	13.397825252946706	2.098970696714391
22550	23788.694791256257	50	3866.119211682445	1	12.306239662436056	18.35091584362472	5.6825	4.947418718968987
22551	10437.045842803323	51.898839325067826	2608.990815141826	1.0431825716263432	8.000829885816184	13.397825252946706	5.455	2.902987203581756
22552	51943.82102401961	47.56644554696602	5572.142681168386	1.0103927652021532	18.644110173118484	23.074460652956084	15.923824176134211	2.668806921985186
22553	43661.32946093777	35.22334712622091	4396.111724112112	1.0093937525160042	19.86361230150769	24.449888424545534	17.351870548285714	3.2478951216222565
22554	9493.897807759218	34.462209232170466	2027.676957031779	1.0687755328563426	9.364310004939732	17.789077931691825	5.6825	4.952911027769224
22555	25479.377868412677	49.40869570514262	3977.4161841970595	1.030564737297827	12.812025037584206	15.79098734101381	8.075662088067105	2.543101888315496
22556	34497.771787137135	66.1608	5355.508902347711	1.2559154944462925	12.883097541678714	17.789077931691825	5.455	4.0236
22557	46973.954263929416	62.29425828109889	6063.976392705649	1.0162571947800783	15.492789292660946	17.789077931691825	13.089486264201314	1.7115943266541285
22558	44154.45036206757	48.95429175988743	5211.797814597359	1.1843617924231045	16.94403809694937	18.788123227030834	12.976903780110826	2.3135118315397967
22559	80316.8	67.62666556412486	8261.655817754101	1.0293524801510587	19.44326768961695	21.699032881366634	18.47978423828544	1.0951123664189633
22560	36855.696751960946	34.89554699385009	4020.149929053967	1.0437765614452301	18.33548370203891	22.293490698174466	14.169370548285713	3.3199210012775806
22561	35355.15922900916	79.63449133916983	5948.150328194422	1.2359199466196937	11.887782681424367	16.79003263635282	8.075662088067105	2.919994285624277
22562	33947.17737852889	29.29215928847532	3534.943366978483	1.0365662563674671	19.20663153794482	20.918062926585016	17.913708460218608	1.2617179675933932
22563	12663.389635337866	62.39238735615071	3150.980522876896	1.0557087539111794	8.03775	13.089486264201314	5.455	2.9608919249343932
22564	51413.893948430414	35.22334712622091	4770.462564007903	1.0093937525160042	21.555097963177406	22.293490698174466	20.235562926585015	0.9352580603938242
22565	46862.50385230015	60.84283286838448	5985.802591847989	1.0150613726661872	15.657884847763532	18.604414766812226	13.089486264201314	2.1286827832121764
22566	47558.13064691887	50.936720466593485	5517.38	1.0627687115358677	17.23939265754897	18.604414766812226	13.397825252946706	2.2203431398570794
22567	60917.626784096996	43.265518558153666	5755.03	1.082124352895005	21.17023090482557	23.782977464112662	17.605369471473217	2.6032998805087537
22568	6087.859043376275	23.791155482061043	1349.1	1.024081067194046	9.025049450756141	10.69632417613421	5.6825	2.3635393830810365
22569	53619.18813299376	68.91433924273676	6814.277997031275	1.0511095909911423	15.737305744307358	18.788123227030834	10.46882417613421	3.305573966304225
22570	51067.314948919324	115.9162956980987	8624.79	1.4237915681813929	11.841980143748906	26.33918720328166	5.455	7.08687
22571	68731.54851106294	63.497993943710384	7405.646861447212	1.0171567671782384	18.561929780602963	23.683549322049956	13.397825252946706	3.719021340657685
22572	10098.560891427207	23.791155482061043	1737.5705369650257	1.024081067194046	11.623770864653507	16.099326329759204	8.075662088067105	3.34065
22573	36429.75041036111	56.77252851955564	5098.027202412594	1.0045092062431933	14.291704992519882	22.46537198386222	5.455	6.0256
22574	28534.657631596026	26.958777123700187	3109.1477395541106	1.019994217239592	18.355292203443664	21.52715159567888	13.619707383406112	3.4123155776997174
22575	51166.85366492477	69.54450894531828	6686.990567846174	1.0176545154663978	15.303402373843994	17.168162088067106	13.397825252946706	1.7443484969817484
22576	94468.07768473854	85.19891245085694	10056.908448069616	1.1562407658738785	18.786703323896976	25.25783337776482	12.861986264201315	3.5429023784612284
22577	44047.877525330325	33.60310155527739	4312.778040340824	1.0138345290236235	20.426684199054844	24.510177422410038	17.789077931691825	2.9281662530401054
22578	79783.3	87.26353724953442	9353.570616157393	1.2159615863114694	17.05943909726736	21.08994421227277	12.861986264201315	2.3173506979384944
22579	32187.52044214346	52.275043688603716	4598.285107563739	1.072636243216338	13.999793266058282	16.099326329759204	13.397825252946706	1.056537131950611
22580	29344.376317111302	68.39192972382776	5021.920145840587	1.0770018853700973	11.686516497645158	18.788123227030834	5.6825	4.9710761962122145
22581	24757.773759154366	51.94407060830564	4020.02	1.0358151316854414	12.317224822221709	16.099326329759204	10.69632417613421	2.1612008614499976
22582	37632.04872965932	43.91268251210621	4556.998096198695	1.0303880544095387	16.516157319025787	20.4809	10.69632417613421	3.7055656444209792
22583	64780.46928506127	72.1016	7661.244181822149	1.066470134435547	16.911213830976966	20.4809	13.089486264201314	2.7621682731386064
22584	38731.576735719515	54.212871082844536	5136.7534884443985	1.0036205993008096	15.080177323225564	18.47978423828544	13.089486264201314	2.203329871495119
22585	53266.11349150921	77.15827017104311	7186.57	1.091496680850663	14.823792507714074	23.782977464112662	5.6825	5.695717775951322
22586	14259.316306152252	26.080147052785406	2161.7690827233105	1.0160542400764152	13.192265927116445	13.397825252946706	13.089486264201314	0.14535239323071295
22587	35677.27733912102	52.99340746091357	4874.293845030991	1.0059622454803714	14.638952214787611	17.913708460218608	10.69632417613421	2.802585542718846
22588	18464.66676786319	28.64463533699295	2578.0855107903003	1.1159639219321806	14.32432453507171	16.485662088067105	13.089486264201314	1.5334717140063219
22589	6876.926437632615	26.874805239524235	1523.9642674880745	1.0310378956755901	9.025049450756141	13.089486264201314	5.6825	3.0666705510291705
22590	69398.59135443038	44.8423	6253.511894852562	1.0243776351571716	22.195077748730043	24.410749280347332	18.35091584362472	2.3563665990418348
22591	41633.271268222314	77.62948920133405	6372.921432587101	1.246358728946578	13.065678498823482	18.09741692043722	5.6825	3.815894948172606
22592	4096.374005055988	41.20103924667262	1456.326721050901	1.0304891613278737	5.62563	5.6825	5.455	0.0985104
22593	23208.626167998227	64.11696369924485	4324.303055550263	1.024857017608068	10.734042397056259	16.088521235956613	5.455	3.759706690505531
22594	23664.555447346425	28.25883932506783	2898.886870421348	1.1953823741568455	16.326649852263344	18.35091584362472	13.397825252946706	2.1208404476032987
22595	38504.98645494198	59.36508812850939	5359.558034431925	1.0601925562542673	14.368717050014453	17.789077931691825	10.46882417613421	2.6327196554332444
22596	26254.28530684626	41.16104418750113	3685.0910608542017	1.1012068570502398	14.248920785561559	17.23120846021861	12.968824176134211	1.7307089815414285
22597	34673.62001587043	33.14456214826197	3800.2368759747083	1.0703776703488146	18.24813618070959	18.604414766812226	17.789077931691825	0.3407015145331261
22598	29052.566573009215	67.65026570862074	4969.720196031378	1.1286320563010332	11.69183190482613	16.79003263635282	8.303162088067104	2.6482242478243645
22599	73138.89839706071	50.97977811555765	6845.07	1.02471	21.36979227345515	26.248050912515804	17.913708460218608	3.259393336652417
22600	9695.235378720308	19.47882953362445	1540.5136084567916	1	12.587016856582657	17.09837162509821	8.075662088067105	4.511354768515552
22601	13889.474418865568	26.958777123700187	2169.1916912809434	1.019994217239592	12.806129098404952	17.480738942946434	10.46882417613421	3.3054483204766756
22602	43888.64082300709	85.9116	6883.459742334073	1.017050329313766	12.751913272067785	16.79003263635282	8.075662088067105	2.7332492057366493
22603	43932.698655249085	50.705751153098994	5290.874779874132	1.011121841103043	16.606969729226602	18.604414766812226	12.861986264201315	2.3204426363010673
22604	12582.586881116706	39.56452561128315	2501.1681074089715	1.152048691589966	10.061368401303781	13.397825252946706	8.075662088067105	2.1408108004708746
22605	38906.85928715799	29.00719060225255	3765.9179490555384	1.026482024564996	20.662616559086484	21.52715159567888	19.542635154995562	0.8300666683412613
22606	47436.133247915175	47.70271510802049	5332.503159883153	1.0132873640527391	17.79131932064513	18.980797243062668	16.48169364760743	0.8867019308522128
22607	68260.25551895764	153.46665550185963	11473.499502686196	1.22896	11.898768201101403	18.403091290977844	5.455	3.8540127743329275
22608	19348.144976943502	62.97738605982897	3913.063665239242	1.804739901940152	9.889000860792573	14.396870548285714	5.455	3.4292154923514215
22609	32319.998654052826	62.2913	5029.841344511072	1.016208887548296	12.851299450756139	17.73	8.075662088067105	3.525936522048532
22610	41798.74454421762	74.32477565383027	6248.177438209465	1.1336317723780511	13.379499848581714	18.788123227030834	8.075662088067105	3.985204395864305
22611	22850.69156349907	26.874805239524235	2777.9681935908575	1.0310378956755901	16.451370189348214	18.47978423828544	13.397825252946706	2.1976876915660317
22612	18161.875766237903	33.60310155527739	2769.3316206795766	1.0138345290236235	13.116432593783111	15.48264835226842	10.46882417613421	2.0565334244419406
22613	27853.500820264177	43.56324156524047	3904.8550763735175	1.027616730483114	14.266086845984582	16.79003263635282	13.170325252946707	1.469556679600756
22614	28765.94400586248	75.07006383619638	5209.279262085292	1.0771206011923826	11.044116684328944	13.397825252946706	8.303162088067104	1.9246034236084362
22615	39394.36853376379	80.89809181954753	6328.359502033995	1.084015966425851	12.45010449267367	18.47978423828544	7.848162088067105	4.0894
22616	27856.868511961864	46.9644	4054.670522363334	1.026447733423212	13.740632368681347	15.48264835226842	12.341423500828917	1.3051081515271725
22617	22060.400019339664	67.23430894138517	4317.248987371235	1.1971114237018787	10.219656120770649	13.089486264201314	5.6825	2.9168733037187686
22618	24821.487858634202	44.90944818864533	3742.7230919756357	1.1031194239199553	13.26386550576036	13.397825252946706	13.089486264201314	0.13697474814323424
22619	26383.50125566533	43.24164889774518	3786.3631902802113	1.0200306557640433	13.936064730078265	18.47978423828544	10.46882417613421	2.891223502326632
22620	23400.893436370487	33.60310155527739	3143.4809565511773	1.0138345290236235	14.888522475443544	18.09741692043722	13.170325252946707	2.270931047218805
22621	6135.554154915218	29.00719060225255	1495.4939594992234	1.026482024564996	8.205388080564033	13.706164241692097	5.455	3.889636125322959
22622	29118.112907742576	118.63045759651762	6588.4711365857665	0	8.839110714487237	13.089486264201314	5.455	2.966691632021964
22623	244860.81711156972	204.94163556357353	25111.906064202434	1.051587102219501	19.5016	23.683549322049956	17.476501076812497	1.6973831045182657
22624	7323.408555329799	23.791155482061043	1479.685204088416	1.024081067194046	9.898603480111843	10.69632417613421	8.303162088067104	1.1281474273005387
22625	20383.433863952683	41.44911638364708	3258.376348088072	1.063952952411679	12.511405489370887	15.79098734101381	10.46882417613421	2.153862408482656
22626	37885.07635544872	80.32494784080598	6183.925396368855	1.2874158410110426	12.252759833646923	16.79003263635282	8.075662088067105	3.0600098053163918
22627	23936.25079851419	28.767926944244138	2941.624804263701	1.088443996938709	16.274169815144397	19.47882953362445	12.861986264201315	2.7052976815633016
22628	20606.86415756743	56.50608423450973	3825.238272746596	1.1786018032612284	10.774159771632366	16.099326329759204	5.6825	3.6264313808799655
22629	25863.50421209718	52.1178	4115.679027687231	1	12.568280489370887	15.79098734101381	10.69632417613421	2.101543229907259
22630	23987.83211603466	91.4531	5250.49	1.0391119438740906	9.137372239058138	16.407665318504595	5.455	3.8670117685621634
22631	46541.43651262023	62.91037919448719	6065.770509908588	1.02972	15.345597541678712	18.604414766812226	13.089486264201314	2.064688279527238
22632	17464.510433607782	65.17340679903862	3781.972370029937	1.0221575210970353	9.235662625144741	16.268826861522392	5.6825	3.6366789122672984
22633	5114.4996128961875	33.292561210348154	1462.783693954682	1.0325012714079342	6.992831044033553	8.303162088067104	5.6825	1.2019755644107022
22634	18423.721335293085	35.44534236887879	2864.6607516347203	1.032105394115475	12.862759630284025	16.099326329759204	9.399466296891555	2.7399008303099737
22635	4431.895176246524	35.22334712622091	1400.602777724164	1.0093937525160042	6.328554029355701	8.075662088067105	5.455	1.235391955780498
22636	20538.83540235394	66.87152889028076	4154.449321744604	1.1823984886792562	9.887633143026973	13.397825252946706	5.6825	3.5010543486174646
22637	30046.89413010181	43.24164889774518	4040.6929368103447	1.0200306557640433	14.872149208061488	17.913708460218608	10.69632417613421	3.09738
22638	16072.814819394474	40.925244654125166	2875.0575654586864	1.0505057448005233	11.180864698150986	13.089486264201314	8.075662088067105	2.0877594161834407
22639	31339.831456882453	36.55955757390945	3794.492738146177	1.0645493612621237	16.518588185357142	18.09741692043722	13.397825252946706	1.836691616218491
22640	13581.179404362438	33.60310155527739	2394.7675096548805	1.0138345290236235	11.342378205489913	13.089486264201314	10.46882417613421	1.235391955780498
22641	34424.56644884718	54.50918487155019	4855.947866634188	1.1056340679857637	14.178309732434561	17.09837162509821	13.089486264201314	1.6900841604411023
22642	28978.810238304166	43.269361776197314	3969.496763709658	1.0001255839427978	14.600747632917718	17.789077931691825	13.127555787492023	1.8738417666368625
22643	63616.97234731811	112.81179398757851	9496.611747988916	1.090666067569956	13.397825252946705	16.099326329759204	8.303162088067104	2.743083434575642
22644	44437.59505965231	82.70150923551927	6795.742635226107	1.0158167220257306	13.078068857201151	17.09837162509821	8.075662088067105	2.7552157401955486
22645	8325.084418078079	33.292561210348154	1866.263053834132	1.0325012714079342	8.921662357270229	15.79098734101381	5.6825	4.096719762390484
22646	34243.41682097419	88.7441	6179.639135699346	1.011710327760945	11.08265905792212	13.397825252946706	5.6825	2.6761252190826172
22647	47816.30247113597	51.32309617977603	5553.277183494452	1.0704952311930154	17.22093131358774	21.08994421227277	13.397825252946706	3.3726860059279717
22648	36512.185137049295	34.34275469440388	3969.551203629294	1	18.396127553999968	19.898224900901926	17.476501076812497	0.970913
22649	12188.146518265532	45.08277358477535	2627.7199521539824	1.039915736563386	9.276594721043026	13.397825252946706	5.6825	3.3681369030224895
22650	30505.83395635303	85.7265	5732.631610656251	1.0080229233263114	10.642872603097839	13.397825252946706	5.6825	2.6936596728492996
22651	52189.665995034884	53.989102604136704	5950.455957908558	1	17.541400647011358	22.13624026477275	8.075662088067105	5.692980856108199
22652	70076.77331134245	65.91075969552298	7618.5117021127135	1.0582119182178473	18.39644698370923	21.699032881366634	13.397825252946706	2.4557764505050073
22653	8139.414334672755	23.64	1554.981571517494	1	10.468824176134211	13.089486264201314	7.848162088067105	2.139761634673706
22654	11673.458095538677	23.791155482061043	1868.153095889271	1.024081067194046	12.497324894009205	13.397825252946706	10.69632417613421	1.2734998205312509
22655	22610.466270855013	48.284541854852165	3703.9383434435035	1.1576289670912343	12.208878320492968	18.09741692043722	5.6825	4.6960203004788745
22656	26200.584044720243	38.9577	3581.433111761409	1	14.631340710330543	16.099326329759204	13.397825252946706	1.1152755144422888
22657	38322.63857341402	59.224136029604665	5340.500998482465	1.034869852284257	14.351701679038587	18.16720738340611	13.397825252946706	1.9077528521837621
22658	16867.56869332894	33.14456214826197	2650.5580420121287	1.0703776703488146	12.727560329540415	16.79003263635282	10.69632417613421	2.872601716529609
22659	32549.088496967324	63.17845251944679	5083.453317135736	1.0120381216605294	12.805896490579777	17.09837162509821	8.075662088067105	3.9653897258952955
22660	11095.368148499212	29.29215928847532	2020.9309916997663	1.0365662563674671	10.98045227082901	16.79003263635282	5.455	4.6318669956035405
22661	39531.957159991325	50.318416968976706	4999.684216395607	1.0017855620025737	15.813781610587746	17.4067	13.089486264201314	1.7825312649706924
22662	44534.13795103437	79.14072721503092	6655.052339156526	1.2552360900176616	13.383557538385555	18.16720738340611	8.075662088067105	3.781103871545349
22663	140429.52827715126	132.8130426123637	15309.27109411432	1.0190606313450485	18.34568444361008	23.683549322049956	13.397825252946706	2.4640956802784597
22664	27990.208490836874	52.99340746091357	4317.366540487974	1.2500656552517702	12.966334096652009	17.09837162509821	7.848162088067105	2.95489
22665	38953.23638837804	54.67428528133193	5173.307130131017	1.037869980944511	15.059317148019982	25.66806576273327	5.455	6.832643446086266
22666	45949.30162412805	64.1583	6086.545358782998	1.2179032317773348	15.098647562963565	18.788123227030834	10.348162088067106	3.000774296693056
22667	45438.19100889558	48.98983875254841	5288.937725314482	1.054374311268798	17.182350547034964	21.52715159567888	13.089486264201314	2.7057029390499636
22668	59931.04583572069	74.22338651797868	7476.550017477985	1.063507996178705	16.031738086582568	19.041622150218338	10.69632417613421	3.082358288295634
22669	106022.01779451613	119.00886042647801	12591.939054408052	1.0529055759458725	16.839665016866654	21.08994421227277	10.46882417613421	3.1905716506390953
22670	16929.283740334202	33.292561210348154	2661.324471617653	1.0325012714079342	12.72244998374358	13.706164241692097	10.69632417613421	1.189929295691068
22671	34360.75111564795	37.545589729043925	4026.388912855572	1.0190679710503636	17.06777554743405	18.47978423828544	14.396870548285714	1.6691849809298238
22672	66484.09389544348	81.70867857854626	8262.241835267343	1.1873805358089968	16.0935	18.47978423828544	10.46882417613421	2.849648295778382
22673	81098.48736827054	94.53064166078462	9815.165160156288	1.0344835887287225	16.525139627294706	19.542635154995562	13.089486264201314	2.356165684737567
22674	109577.8868082557	209.87382780106685	16999.867413193053	1.0951561764054132	12.8916	18.604414766812226	8.075662088067105	3.113258338389378
22675	41053.94534042662	51.66203288643362	5162.595846471524	1.0102999389507654	15.904380881755728	19.10542777158945	10.24132417613421	3.564082654848212
22676	40027.936132675335	62.58477482553366	5610.749482818176	1.1176924771213388	14.26830274823464	20.4809	8.075662088067105	4.106684086648213
22677	27011.54451744411	56.9436	4396.448659315894	1.016947103874487	12.287892619970785	16.099326329759204	5.455	3.586694906180988
22678	5759.099097593889	28.64463533699295	1439.805594385013	1.1159639219321806	7.999828754733772	10.46882417613421	5.455	2.047587399539647
22679	15946.445611307732	26.958777123700187	2324.2721270730353	1.019994217239592	13.721668324086606	19.919017631246007	5.455	6.083502960444816
22680	17389.136003910826	26.59802799119379	2410.8414706179474	1.1449018065144916	14.425781384500278	17.09837162509821	13.089486264201314	1.8898066824597832
22681	31399.7	47.56644554696602	4332.2939413861795	1.0103927652021532	14.495638422632986	17.09837162509821	13.089486264201314	1.5784828843241099
22682	47621.7	79.04740165694011	6877.826552145459	1.0214772933335503	13.847894687965766	21.355270309991127	7.848162088067105	4.3908420860423725
22683	37460.35111721764	34.89554699385009	4052.9930502435036	1.0437765614452301	18.48527774552538	21.355270309991127	13.865000000000002	3.2988544466689596
22684	22970.71609423373	45.72586252398359	3633.0648683560876	1.0179669904569353	12.645365236557236	13.397825252946706	10.69632417613421	1.1322981823420266
22685	30771.685709566653	51.32309617977603	4454.89	1.0704952311930154	13.814789872811048	15.48264835226842	13.089486264201314	0.856427
22686	56933.846132534716	56.15052731101004	6338.22	1.0622368531292463	17.965255818082895	19.041622150218338	17.09837162509821	0.6454475086816528
22687	35456.650514411085	33.60310155527739	3869.398576855506	1.0138345290236235	18.326698483062547	19.71451644068332	17.09837162509821	1.0739743889498872
22688	8787.568744046659	31.751072422833214	1872.4856539672187	1.630029790446308	9.385993132100657	13.089486264201314	5.455	2.8309918270378374
22689	24835.693398234296	29.29215928847532	3023.5612477092673	1.0365662563674671	16.428106701691917	18.09741692043722	13.397825252946706	2.1464268722619244
22690	51570.71646693842	58.436488600873346	6153.873582088167	1	16.76040814911871	25.158405235702112	10.69632417613421	5.469565676378663
22691	62182.6	38.9577	5517.417125369617	1	22.54047675417632	25.866922046858683	19.289136231808058	2.6858948976785193
22692	52829.67102864806	78.67470760690554	7227.056566088472	1.046519052554496	14.61996887544531	18.09741692043722	10.46882417613421	2.5496764844492965
22693	116529.85202213908	132.2129276212354	13914.272054032064	1.076446227568227	16.749687165757432	20.15172382408943	10.69632417613421	2.828631509776312
22694	6621.434285857151	19.707095450905662	1280.5374338635195	0.9999999999999998	10.341648921390092	10.69632417613421	9.986973666645975	0.35467525474411765
22695	116274.33311124779	191.66373179406222	16734.7	1.0837554137844303	13.896230920585982	19.542635154995562	8.075662088067105	3.117032523948868
22696	52252.513852318916	35.22334712622091	4809.211067934894	1.0093937525160042	21.730181152043503	21.96435897908499	21.52715159567888	0.17984295945967999
22697	91230.76346681417	50.69904144264771	7623.869623705631	1.1694651156665596	23.932928544093038	26.049194628390392	21.699032881366634	1.5083228198560206
22698	52615.87333233379	73.53804853387837	6972.995326384207	1.3133054142581377	15.091326143084435	23.782977464112662	5.6825	6.683934188377143
22699	151590.3964776486	154.6727126650755	17165.15097454498	1.231	17.66257654272301	23.882405606175368	13.089486264201314	3.387811976253263
22700	33430.71818072505	26.874805239524235	3360.0864251482417	1.0310378956755901	19.89872518189775	23.61109617842491	15.677635154995563	3.2587366919781893
22701	57744.127128749635	44.90944818864533	5708.574876558077	1.1031194239199553	20.230662950878493	23.61109617842491	18.788123227030834	1.97128
22702	57943.96223608737	81.15324273114467	7687.089997214565	1.0154427615433936	15.075656004309433	19.979842538401677	10.46882417613421	3.070122502898125
22703	43797.74975033408	43.25945743073732	4879.455537417819	1.0150604706187367	17.951900335795088	22.6121	15.923824176134211	2.708391602492089
22704	46991.863417159504	51.3146	5504.737784005461	1.3728505601402046	17.07324318106444	22.293490698174466	13.740369471473217	2.883624792673487
22705	11059.583534982245	26.874805239524235	1932.6222778477882	1.0310378956755901	11.445157868405042	13.397825252946706	10.46882417613421	1.380744349011211
22706	38055.99097802497	27.37299764366336	3618.0755376174384	1.0501507875989795	21.036592841887135	22.46537198386222	18.788123227030834	1.6092356277445652
22707	8659.993046649526	12.457729416800856	1164.3489356692176	1.0000000000000002	14.8753	15.045298343743095	14.705209537031106	0.1700444033559947
22708	41949.13905690651	65.25950267158555	5865.274440955976	2.5036468062805675	14.304237416065137	19.542635154995562	5.6825	5.061271849012297
22709	2835.1340468195986	10	596.8864646959504	1	9.499743132100658	10.69632417613421	8.303162088067104	1.196581044033553
22710	18590.663908081282	20	2161.5604207883725	1	17.20115128801334	18.09741692043722	16.407665318504595	0.6936559490074689
22711	43760.39865079947	88.46480236769244	6974.784964504454	1.086606839300678	12.548171412739338	18.16720738340611	7.848162088067105	3.7660332103589886
22712	10587.932938709022	33.292561210348154	2104.670560981945	1.0325012714079342	10.061368401303781	13.397825252946706	5.6825	2.778291824271027
22713	13078.090062428759	39.154524082360666	2536.693924147686	1.1813257302122437	10.311129725138533	14.396870548285714	5.6825	3.0939753356854713
22714	64531.2	122.35035468896946	9960.76	1.0327810289192667	12.957080569259917	18.09741692043722	5.455	4.097188239071064
22715	22661.08667791204	47.97254265501461	3696.082587806979	1.131628080575223	12.2622	18.980797243062668	8.075662088067105	4.038874927865415
22716	49045.643859540214	65.05940017791941	6332.281011831719	1.0427458049736802	15.490671929404135	18.47978423828544	13.089486264201314	2.3350072543321487
22717	39359.281813764035	46.23416540501587	4782.004999694179	1.1859724861925076	16.461413911646336	18.35091584362472	11.101247104456577	3.0972527970708232
22718	47270.39663070156	66.56883322195391	6288.325700507833	1.0965640886348569	15.034334696399105	17.913708460218608	11.101247104456577	2.6329273438679506
22719	54570.356212049985	45.29554971082371	5573.282967592354	1.04482	19.58284068092967	25.25783337776482	17.480738942946434	2.877491880909978
22720	156961.68408042175	145.6879962156201	16951.714988358377	1.2951179494406475	18.51867898772667	21.85628331476835	13.397825252946706	2.1721966097097165
22721	159013.61415937578	142.5561029803629	16877.767254548045	1.0089310558052844	18.842968001768888	25.25783337776482	13.397825252946706	3.06226
22722	45250.151768349846	33.60310155527739	4371.24	1.0138345290236235	20.7036	21.85628331476835	19.898224900901926	0.8362569886807053
22723	35783.15569625501	26.874805239524235	3476.2973221290804	1.0310378956755901	20.58693626029628	23.074460652956084	18.35091584362472	1.936562173697459
22724	52676.10502105659	94.23008583050066	7897.807658010456	1.2981076250764123	13.339424635804885	19.41800462646878	8.303162088067104	3.4465170822644446
22725	104476.01113728006	110.99180046230563	12071.428648708363	1.0136978958897416	17.30963487051037	18.604414766812226	13.089486264201314	1.5230967204939476
22726	80289.42900713262	72.10222121551087	8529.202758476335	1.010345489530008	18.826948140572895	25.25783337776482	10.46882417613421	5.179158294066766
22727	121476.95170131198	130.0683705142174	14090.867282090934	1.2722693684485862	17.2419	20.52810630033987	13.170325252946707	2.2703964288254532
22728	365772.07024251873	95.29121107624118	20928.428825361516	1.0041921982104467	34.95456570531165	37.504384837502165	30.83349872060087	1.9692783907779141
22729	18321.902238987877	36.9525	2916.835693106037	1.3077165689114063	12.562862064731195	18.000797753031367	8.075662088067105	4.537280333775322
22730	9749.355035627394	40.711320293009415	2233.3174977288845	1	8.73083	13.089486264201314	5.455	2.754137408248818
22731	76933.24264769598	85.82894184201388	9109.170480137354	1.2947665662029957	16.891382769803194	19.824372354335473	13.089486264201314	2.5788537726314344
22732	26577.281808455315	32.9934	3319.508883703232	1.0241307293752262	16.01277944393135	20.664564003397512	12.976903780110826	3.3400001094257568
22733	28938.73703843223	39.048243889816135	3768.300017434019	1.2120754631768065	15.35904089618519	20.664564003397512	12.976903780110826	3.1062554329370324
22734	49598.76701194515	43.25945743073732	5192.552620113374	1.0150604706187367	19.103809105303668	20.664564003397512	17.789077931691825	1.0240529462990058
22735	93696.81740221937	118.8414900838088	11829.091632460031	1.1951833863647383	15.84176035040719	21.08994421227277	8.075662088067105	3.807536734883433
22736	103046.21443131521	114.96646991223106	12201.312520844218	1.0441812272248858	16.891004841532467	22.46537198386222	12.861986264201315	3.2813657084702244
22737	25618.01358353651	53.9829	4168.750650721078	1.0059536109485385	12.290499350977159	18.788123227030834	5.6825	5.530756951754206
22738	72332.21394474615	76.77038825222255	8353.484663239247	1.0068539025693877	17.317854012004076	17.789077931691825	16.615712088810696	0.5095817479670179
22739	31930.71611524421	25.66806576273327	3209.2668712236327	1.0857895838719658	19.89907190427553	22.293490698174466	17.605369471473217	1.91524
22740	53876.95949424627	62.96257810107361	6529.015845812444	1.1911049464690373	16.503853189084133	21.882741341585245	10.46882417613421	4.069114817005804
22741	32489.850368695646	60.72269615488378	4979.139692932108	1.0391229454190076	13.05038716419827	17.605369471473217	5.6825	5.102012174037358
22742	110700.63397991564	80.56475039525509	10586.502855757031	1.2155528788777792	20.91354160825937	25.25783337776482	17.789077931691825	2.2829100038694268
22743	35400.22280196132	38.33418558923873	4129.5340388268005	1.0246557717569236	17.144899385315885	17.480738942946434	16.785797124934117	0.28418526540508154
22744	49101.507984648124	116.36627152209752	8473.559957357724	1.0021220218012488	11.58934573703288	16.785797124934117	5.6825	3.460574101862632
22745	45964.229699125346	79.46606910164857	6774.945258253505	1.4771134737337241	13.568885931035357	20.15172382408943	10.46882417613421	3.3865868586901473
22746	47371.26274871734	33.60310155527739	4472.517979056217	1.0138345290236235	21.183263195607566	21.699032881366634	20.15172382408943	0.7294084846613832
22747	56768.38315806968	92.89589011361124	8140.600547031815	1.3098687269262725	13.946976719983708	18.604414766812226	5.455	4.448821520201137
22748	16844.097464502716	46.049891883180926	3122.0734229235836	1.7423128359950653	10.790327569381443	13.397825252946706	5.6825	3.2819641577374785
22749	7208.126409885138	21.56174320411281	1397.5201031003248	0	10.3156	13.752111005066245	5.6825	3.5391437253640152
22750	64856.34602578628	52.52855380976952	6543.029715149915	1.055840025705949	19.824561051775778	23.683549322049956	13.752111005066245	3.981284052357048
22751	32550.872906416866	36.25102339519301	3850.759428827921	1.0271259596965034	16.906209545437417	20.4809	13.752111005066245	2.763047337961078
22752	56914.86517876349	52.716655810533155	6140.330023971504	1.0114911494918934	18.53804761521646	20.4809	17.476501076812497	1.1499667947939218
22753	20485.817001490843	23.791155482061043	2474.795650498989	1.024081067194046	16.55556247430799	17.789077931691825	14.396870548285714	1.531607294446036
22754	34235.974429576956	48.4726	4566.613569375002	1.0296402149132993	14.99403175218199	20.15172382408943	8.075662088067105	4.697929658624749
22755	66334.51395718919	54.43786161182783	6736.359192100499	1.0083120293919599	19.69447057840307	21.52715159567888	17.789077931691825	1.4245149869013105
22756	41305.78958910949	33.292561210348154	4157.038049816921	1.0325012714079342	19.87270219522221	21.699032881366634	18.09741692043722	1.7416254587183957
22757	83241.04962241753	82.81970196899806	9307.660579342113	1.0980824102778217	17.88656750272284	22.46537198386222	12.861986264201315	3.323217977097007
22758	48687.21400649202	60.35366124160939	6076.649743169862	1.0671518809660512	16.024360812046577	25.25783337776482	10.69632417613421	4.717316998120307
22759	22097.512458129633	29.29215928847532	2852.018375140759	1.0365662563674671	15.496051954461217	18.788123227030834	10.46882417613421	3.6111641935500085
22760	146744.32648782094	145.88993308866662	16402.054635889755	1.0556	17.893407837665155	22.13624026477275	13.397825252946706	2.128748639964225
22761	24242.109662335784	48.6938	3851.47	1.015970328078096	12.588490236557234	15.79098734101381	8.075662088067105	2.8074733209029294
22762	29101.641919077683	93.71759356921251	5854.290142750929	1.1538295805082432	9.941988254583787	13.732958989482563	5.455	2.731409681062275
22763	17952.175710349984	27.21837879897362	2477.9617832365193	1	14.489469395207749	15.581113537468793	13.397825252946706	1.0916441422610434
22764	27782.085923612485	23.791155482061043	2882.0076197187163	1.024081067194046	19.27967555222773	22.13624026477275	17.789077931691825	2.0205370012083885
22765	28702.015640358964	61.566830016855434	4712.317313742195	1.0057615235224264	12.181699036547187	19.979842538401677	5.6825	5.633895059071146
22766	12421.116809986397	54.61031766901408	2919.5949676993564	1.2157561969720148	8.508794505680525	13.089486264201314	5.455	3.648897857483069
22767	24735.8	49.25649133676744	3912.911148877373	1.09657	12.643189442086051	13.397825252946706	10.46882417613421	1.1057909048859447
22768	71464.65086671588	91.32376986069434	9056.126611568165	1.0075038451107527	15.782608599006993	19.542635154995562	10.46882417613421	2.973319854498676
22769	60934.554944579526	83.17282317859308	7980.451734724198	1.3323224040183208	15.270953818176409	18.16720738340611	10.46882417613421	3.1578710473262674
22770	60095.91763539214	56.16175340750223	6512.5	1.0439333869732264	18.455559677855565	22.46537198386222	13.397825252946706	3.2674181391571184
22771	111149.06733812249	130.92229629998317	13522.738518808837	1.0779890303484863	16.438839985484414	22.13624026477275	7.848162088067105	3.5197066587848584
22772	53286.24689746515	88.68969925097228	7706.356387165165	1.0360346404038459	13.82916756515769	19.542635154995562	8.075662088067105	3.6277259976284286
22773	68448.06956443151	134.6696273485712	10762.678400692688	1.0150977294685828	12.71952334096059	16.099326329759204	10.46882417613421	1.6189321085186796
22774	36589.45179822687	62.86199481041237	5376.219138892124	1.0342490603671268	13.611592404608288	17.476501076812497	10.69632417613421	2.181755967130117
22775	110271.8211607273	84.10478203439538	10795.619034395568	1.0073478829626845	20.428994541099286	25.058977093639406	16.922869471473216	2.9764363397817393
22776	39102.564805787115	103.89665710371615	7145.100493476935	1.3885557724938073	10.945280571346897	18.09741692043722	5.6825	3.4337842018836584
22777	18260.16992993341	23.791155482061043	2336.496350545658	1.024081067194046	15.63038600566955	18.09741692043722	10.69632417613421	3.4889085784581413
22778	32258.51335850844	33.60310155527739	3690.77	1.0138345290236235	17.480649134388347	18.16720738340611	16.485662088067105	0.7202984970708273
22779	53468.52272935064	94.59239898307877	7972.2726775592855	1.2237233821001339	13.413621157203078	17.789077931691825	8.075662088067105	3.160094884013822
22780	42828.514096814906	38.9577	4578.970671695884	1	18.70661210457274	19.542635154995562	17.789077931691825	0.7182032122658423
22781	43051.041115643086	80.94540631240952	6617.483467828064	1.000038096726839	13.011302959785993	17.09837162509821	10.69632417613421	2.144139631405473
22782	7778.3929880558735	33.866603052421596	1819.4314243350204	1.005369438872102	8.550355769411622	10.69632417613421	6.879081044033552	1.5941218796406833
22783	145797.74765500712	93.04443586876755	13056.463018998775	1.0041638339941832	22.333421760985853	23.97354189694122	18.35091584362472	1.969233538781652
22784	30100.24782953018	47.07718343316643	4219.832411577163	1	14.266086845984582	16.407665318504595	13.089486264201314	1.2974956184125557
22785	49099.27649442941	62.01454286513139	6185.705673058335	1.0965189965998168	15.875076859308036	18.788123227030834	10.69632417613421	2.8753561605281495
22786	27201.948060993487	38.25929622222077	3616.3747143728406	1.1140427307788179	15.04376631817641	18.604414766812226	10.69632417613421	3.170401825844115
22787	26792.882806453974	33.60310155527739	3363.599943256158	1.0138345290236235	15.931075786924248	17.789077931691825	13.397825252946706	1.8552170245903008
22788	109554.69916667407	130.07837811779785	13382.06065366687	1.0218875770215423	16.37336760040085	18.788123227030834	8.075662088067105	3.169654409426643
22789	47209.78941340666	29.00719060225255	4148.334782451186	1.026482024564996	22.76083869273016	26.248050912515804	18.35091584362472	3.2893496574218797
22790	41327.521656403456	43.94204609670514	4777.104600019714	1.0365523803596952	17.302330644479884	19.542635154995562	13.397825252946706	2.3718945893353744
22791	5607.125703776726	15.48264835226842	1044.4741675595951	1	10.736743670506906	13.397825252946706	8.075662088067105	2.6610815824398006
22792	10160.254435430892	36.71083365718539	2164.9822863565096	1.4083919993115126	9.385993132100658	10.69632417613421	8.075662088067105	1.3103310440335525
22793	70487.16096410953	68.39430242821706	7783.409920420902	1.061473253419219	18.11215436030839	26.065778330984095	13.089486264201314	4.35248
22794	35377.403900772006	43.94204609670514	4419.855282339123	1.0365523803596952	16.00839920806149	17.480738942946434	13.9597	1.3245920844924013
22795	47665	93.50044246039296	7483.617211254612	1.0122200778596722	12.738492354015225	17.921914766812225	5.455	3.9600188862699777
22796	72855.59613095978	39.60698191568862	6021.743674365654	1.0236296661573172	24.19750825366527	26.065778330984095	20.40744421227277	2.275173437521813
22797	47897.11584924046	29.29215928847532	4198.897827830547	1.0365662563674671	22.814137334695545	24.449888424545534	21.52715159567888	1.2184212722918117
22798	97361.99890155607	213.8293000781159	16174.589970965273	1.3262964227954905	12.03888309704653	21.52715159567888	5.455	5.269805880447001
22799	26489.04863456479	45.82300265149277	3905.5291560195274	1.0359416424942263	13.564896113366691	17.136377899764547	10.46882417613421	2.7426968550299513
22800	22966.243825659694	26.874805239524235	2784.9832049083134	1.0310378956755901	16.49291369885714	18.16720738340611	13.397825252946706	2.1910035435876583
22801	29601.365741108453	29.00719060225255	3284.835615051268	1.026482024564996	18.023042374159385	21.355270309991127	16.2322	2.3584420885697255
22802	49532.063573804495	108.35457993178909	8212.431861526164	1.084560011774816	12.062703084540336	19.41800462646878	5.455	4.016213158851409
22803	46280.731309951676	61.07205103129273	5959.725969926079	1.0805831465469458	15.531160843130413	18.16720738340611	10.69632417613421	3.067927131955037
22804	38901.66732578919	44.90944818864533	4685.521113731762	1.1031194239199553	16.605054755502376	21.52715159567888	13.397825252946706	3.32862
22805	82034.10364086347	117.23395258588289	10993.31960785065	1.0118995590744204	14.924355257038194	21.52715159567888	10.69632417613421	3.439369627563007
22806	17191.23889907195	26.958777123700187	2413.285002407609	1.019994217239592	14.247168388251817	16.79003263635282	10.46882417613421	2.7244849244703957
22807	57566.67916174601	61.0288	6644.433302203913	1.0181639734808188	17.32779201580714	17.789077931691825	16.79003263635282	0.4532841173680564
22808	14495.41356884492	58.94545082929908	3276.7656641570366	0	8.847391027929325	11.161145987383511	5.455	2.770464974346742
22809	29130.646749028216	66.85539583165341	4947.0719600364455	1.0087075113245307	11.77692460685921	16.099326329759204	8.303162088067104	2.6384993984151097
22810	39179.02202155739	38.9577	4379.54	1	17.891857594606957	18.788123227030834	17.09837162509821	0.6936559490074689
22811	16967.849137196245	23.791155482061043	2252.2992733522947	1.024081067194046	15.067135471692007	17.09837162509821	13.706164241692097	1.4637187875796294
22812	15241.792509250743	48.4726	3046.9893672506073	1.0296402149132993	10.004493401303781	13.397825252946706	5.455	3.370836782719244
22813	29630.69923360883	65.3989	4934.703333241229	1.164431546959661	12.009110672980087	13.089486264201314	10.69632417613421	1.0928031994065766
22814	11154.265429351737	26.874805239524235	1940.8773070604707	1.0310378956755901	11.494044872156579	13.089486264201314	10.69632417613421	1.1281474273005379
22815	12078.092480323734	33.60310155527739	2258.3632061699373	1.0138345290236235	10.69632417613421	10.69632417613421	10.69632417613421	0
22816	17317.99927927222	38.97372612020929	2912.324441954635	1.1168681816931523	11.892905220167762	13.089486264201314	10.69632417613421	1.196581044033552
22817	12766.604777714672	54.94768420961888	2969.048799778133	1.0957100991291169	8.599794505680524	13.089486264201314	5.455	2.9806114977540483
22818	32383.118738737143	67.92633816847416	5257.549491781465	1.4055869415271158	12.318711897760744	16.099326329759204	8.075662088067105	2.8564351525695413
22819	26999.252591695065	33.60310155527739	3376.5290087428325	1.0138345290236235	15.992311940330447	17.789077931691825	13.397825252946706	1.8793693541173777
22820	12711.43599475509	41.530147649133795	2575.6329779499997	1.1272174337292669	9.870533654117434	13.089486264201314	5.455	3.2414867735964585
22821	10253.495461413786	34.89554699385009	2120.4396132250276	1.0437765614452301	9.6711	10.46882417613421	8.075662088067105	1.1281474273005379
22822	15649.351962782284	29.29215928847532	2400.097058460261	1.0365662563674671	13.040599260449776	15.79098734101381	10.46882417613421	2.1764316575872464
22823	17636.856418578325	27.37299764366336	2463.069700030379	1.0501507875989795	14.321037214952378	18.09741692043722	10.46882417613421	3.1148215396114822
22824	22270.296833336874	29.29215928847532	2863.146882702552	1.0365662563674671	15.556517178968983	16.79003263635282	14.396870548285714	0.9783995937615046
22825	49769.34403036916	59.653623582081536	6108.0742130498365	1.089643603500088	16.29624732588791	23.782977464112662	8.075662088067105	5.858764647793062
22826	344265.92595571146	282.20980068027404	34941.214644627005	1	19.705435512594583	23.782977464112662	14.396870548285714	2.0770214387691253
22827	15159.466581174504	56.789390269379425	3289.1258798022127	1.0555998865971712	9.217930316541182	16.407665318504595	5.455	4.086612378061099
22828	25310.438570533133	48.95603873760627	3946.007461777838	1.1163671229770187	12.82837846390171	15.08757685487933	10.24132417613421	1.7226
22829	62953.52508359727	60.162852050168475	6898.889148446003	1.0512727747186532	18.250336751034116	19.979842538401677	17.168162088067106	0.926044
22830	16759.613807767917	47.84105629390989	3174.222132532391	1.3930465601731576	10.55982417613421	13.089486264201314	5.455	2.7887102280033456
22831	14042.262809280715	69.09109221916603	3491.6805968550293	1.1300762479255724	8.043268804098885	12.895126560391986	5.455	2.9081545471384778
22832	23341.532863087567	53.462552229459234	3959.9934026713913	1.010118903680083	11.788672600990438	13.127555787492023	10.46882417613421	1.319917052572213
22833	115958.86629409983	142.63088701282575	14416.628385920521	1.046050583617428	16.086821854594916	18.788123227030834	13.397825252946706	2.0898326496103317
22834	17181.05296286426	29.00719060225255	2502.5493739895073	1.026482024564996	13.730840351393041	14.396870548285714	13.397825252946706	0.47095446869781943
22835	31246.389617524103	97.5023	6187.458545710349	1.1897373831058973	10.099910774896955	13.706164241692097	5.455	3.5831963409796845
22836	10426.316430375207	33.292561210348154	2088.5457167626614	1.0325012714079342	9.984283654117432	13.089486264201314	5.6825	3.218413638291691
22837	16118.366171292604	40.62685541621737	2868.613547605958	1.0161281106186577	11.237739698150985	13.089486264201314	8.075662088067105	2.070615625208651
22838	74716.73065849452	56.63336246727011	7292.056685266772	1.0114070612255182	20.492635722225213	21.699032881366634	18.604414766812226	1.2124581711953923
22839	11074.062684229577	52.55955195359341	2704.482950703074	1.0229946162612975	8.189412088067106	10.69632417613421	5.455	2.095897271824903
22840	65288.3	96.33402298228125	8890.22	1.0847313197741517	14.68767341401242	18.47978423828544	10.46882417613421	2.5091360010454484
22841	32525.670346844367	27.37299764366336	3344.869974416372	1.0501507875989795	19.448092509198116	23.074460652956084	17.480738942946434	2.5673173636492104
22842	57453.69461524871	95.31814552919377	8295.674534763313	1.00243	13.851482329613342	17.789077931691825	13.089486264201314	1.3954660842918416
22843	19134.683253704858	41.82657503705505	3171.3320945393075	1.0461345883316067	12.067284461726807	16.407665318504595	8.075662088067105	3.069869043845277
22844	39409.3	109.94395394105696	7378.87	1.1281719493948923	10.68165807500875	13.397825252946706	5.6825	2.49422
22845	11361.037916114996	27.37299764366336	1976.856370838819	1.0501507875989795	11.494044872156579	13.089486264201314	10.69632417613421	1.1281474273005379
22846	39607.92313314832	102.2771080533337	7134.855584490815	1.0169187784950124	11.102655874141275	16.79003263635282	8.075662088067105	2.9651343830237957
22847	9874.410651639142	23.791155482061043	1718.1785457544415	1.024081067194046	11.494044872156579	13.089486264201314	10.69632417613421	1.1281474273005379
22848	30945.920960187268	27.37299764366336	3262.629945773199	1.0501507875989795	18.96992394143769	21.699032881366634	17.605369471473217	1.9297714380205868
22849	66453.72035803593	82.11422028983323	8280.828084936642	1.0086030939166015	16.050018108435196	18.09741692043722	10.69632417613421	2.6574547836748112
22850	17461.990050401346	30.96529670453684	2606.6902233346814	1	13.397825252946708	13.706164241692097	13.089486264201314	0.25175773007732466
22851	6926.566996577912	15.48264835226842	1160.8779887030248	1	11.933324714540458	13.397825252946706	10.46882417613421	1.4645005384062486
22852	40994.38149345795	72.57005942808657	6114.287284703676	1.1068681252965566	13.409373679910335	16.099326329759204	8.075662088067105	2.8664791609847846
22853	16543.43075518738	35.931411126626486	2733.0958187206247	1.084081635047656	12.106001291188862	16.79003263635282	8.075662088067105	3.1914920720106776
22854	33718.875939385354	35.22334712622091	3863.285353804633	1.0093937525160042	17.45606283324549	18.47978423828544	16.79003263635282	0.7347436602189273
22855	28100.048475523596	40.711320293009415	3791.543649454179	1	14.822484493654088	18.09741692043722	13.397825252946706	1.9342723137367155
22856	80531.51084048224	104.29466986140208	10273.511521567692	1.0005674096924495	15.677504360883509	18.09741692043722	13.089486264201314	1.7476914117393705
22857	279941.8819871067	239.61760369388557	29033.422315096697	1	19.284111872787626	23.683549322049956	13.397825252946706	2.7135946171507364
22858	111791.25866082935	105.75754776227268	12188.90075775227	1.0146017601910469	18.34312394244886	24.510177422410038	13.170325252946707	3.7123559827922676
22859	16891.751509550868	23.791155482061043	2247.243027554613	1.024081067194046	15.033310863517954	18.47978423828544	13.089486264201314	2.443671154789695
22860	60543.69856839189	58.26178057399899	6657.808245670788	1.0180538594314483	18.187276152857116	20.58893120749554	16.914663164879602	1.2550525701650659
22861	29050.73932792532	55.528220954281494	4502.361960401103	1.0540800547671791	12.90466629890293	16.79003263635282	8.075662088067105	3.3042000915149443
22862	23030.377227018867	48.98983875254841	3765.376976696715	1.054374311268798	12.232707306360028	20.918062926585016	5.6825	5.884988536840099
22863	40512.105878637136	57.88800373258671	5428.647321530997	1.2296403376546083	14.925304032169782	18.788123227030834	13.089486264201314	2.3989376008315904
22864	57216.23324884664	70.45856816554335	7117.57	1.0560216920014178	16.07747298813623	18.788123227030834	13.089486264201314	2.1409624653116315
22865	31170.25930098948	41.20103924667262	4017.2533810227023	1.0304891613278737	15.518194320645133	19.726343615214173	10.46882417613421	3.866384526205072
22866	39943.44450276895	35.22334712622091	4204.777310583459	1.0093937525160042	18.999077264915297	19.919017631246007	17.789077931691825	0.8934060048079715
22867	38460.43240402383	51.66474038798856	4996.997579098446	1.0043060923357547	15.393416464677506	17.789077931691825	13.288391048973287	2.0651623573390245
22868	23254.603393820682	51.66203288643362	3885.4841912555025	1.0102999389507654	11.96998996735411	13.397825252946706	10.69632417613421	1.278322597868543
22869	73098	113.96112680433565	10231.42365427339	1.1209677641038123	14.288921978112642	21.355270309991127	8.075662088067105	3.4258958713231316
22870	21225.280119582138	54.99126867506372	3829.821358804141	1.2242370768884185	11.084214187060525	15.48264835226842	5.455	3.977844895164236
22871	30235.182277305412	62.50589166109164	4873.283815522094	1.0922145464118722	12.408545622154042	18.604414766812226	5.455	4.837988651162379
22872	54802.5	64.43337334021882	6661.323575657698	1.0122654020558521	16.45393558711513	24.064678187707074	10.69632417613421	5.439215450649462
22873	19635.419819007297	26.080147052785406	2536.7638813375747	1.0160542400764152	15.480683845635651	17.789077931691825	12.861986264201315	2.023408719528596
22874	11597.408359921285	15.48264835226842	1502.1317709247203	1	15.44126631817641	17.484707383406114	13.397825252946706	2.043441065229704
22875	45595.522379437396	59.17527443093674	5822.8576106068485	1.012429395940519	15.660874927245732	18.16720738340611	13.089486264201314	2.2058378434695634
22876	42151.32229491633	27.37299764366336	3807.7788173758877	1.0501507875989795	22.13958547306837	24.739880999436803	19.542635154995562	2.1217680496391593
22877	65321.29965441751	45.180318723975375	6089.855469967644	1.0601324729994726	21.452495868433004	24.739880999436803	18.09741692043722	2.603362429127587
22878	41804.768575533584	33.60310155527739	4201.530553198657	1.0138345290236235	19.899780828063857	24.739880999436803	17.09837162509821	3.4366031705765576
22879	35755.81973532519	61.403401473329794	5252.602262996595	1.0507715802830102	13.614516365427829	19.919017631246007	8.075662088067105	5.020967849264607
22880	8231.729955837336	30.106485249777144	1764.7391402436406	1.2959219894679377	9.329118132100657	10.46882417613421	8.075662088067105	1.1425407642866006
22881	58558.08133284106	74.85450980758932	7421.767353718379	1.0110693702673126	15.78009079023553	20.15172382408943	9.986973666645975	3.9025919737633545
22882	40519.31617421462	87.08143636082472	6658.843034810607	1.0216601065339312	12.170076982560106	17.605369471473217	5.455	4.714414482962491
22883	36269.22809201007	63.308361186851855	5371.611860563108	1.6250555783541474	13.50403902347775	19.289136231808058	5.6825	5.09188
22884	42746.442875857516	40.624959979592326	4671.4466736268105	1.0427977694826407	18.301158447205434	21.52715159567888	16.79003263635282	1.897330730528159
22885	84173.56251565788	99.13205683409387	10239.99736330389	1.0325304100117318	16.440153162012074	20.4809	10.46882417613421	2.7542442473656603
22886	261431.0821523263	224.99658271002386	27187.639540451622	1.0462003269104274	19.231613083831814	23.782977464112662	16.79003263635282	2.354370183850112
22887	90763.58606383609	62.582140673377424	8448.623609331864	1.0030412895750116	21.486005356797726	25.25783337776482	17.605369471473217	2.460800858552297
22888	20054.70950359046	46.54125838009382	3424.776072045981	1.0978654032780504	11.711544977952187	17.605369471473217	8.075662088067105	3.554287545243863
22889	4580.055115081655	26.958777123700187	1245.6337829538793	1.019994217239592	7.35377	10.69632417613421	5.6825	2.3635393830810365
22890	16370.211431732147	38.9577	2830.9259055729103	1	11.56527014677851	15.923824176134211	8.075662088067105	3.2623828065865883
22891	44777.888160068906	58.0144	5713.530733318489	1.1012742901970036	15.67433177490282	18.47978423828544	13.089486264201314	2.1475486070416947
22892	78121.33286852213	93.08734262448891	9559.497644513927	1.164127399517799	16.344233928098717	19.542635154995562	13.397825252946706	2.4440213921867517
22893	51111.16348408451	35.22334712622091	4756.397334105527	1.0093937525160042	21.49154492102427	23.074460652956084	18.788123227030834	1.9209064423657936
22894	122739.15687501708	175.48458731265916	16451.897277835888	1.0125728258641717	14.920972919077501	22.90257936726833	5.455	5.422219768048062
22895	36040.25251713194	35.705400851971966	4021.293771247834	1.0680004681646915	17.924705115959938	22.46537198386222	13.397825252946706	3.2204638830628602
22896	19983.99179900811	26.874805239524235	2597.877785181122	1.0310378956755901	15.384859066890122	18.543589859656556	13.397825252946706	2.2582262515160263
22897	41359.656273303975	33.60310155527739	4179.102995892438	1.0138345290236235	19.793556805829194	20.4809	18.980797243062668	0.6187886230222197
22898	15219.414780419096	33.60310155527739	2535.091218294864	1.0138345290236235	12.006995780337936	17.476501076812497	5.455	4.967089105347456
22899	17022.589826054438	60.31163517183467	3591.850903208777	1.0480698755000097	9.478450127675023	16.534976334565883	5.455	4.499275697932785
22900	141464.2145485691	137.8304256671033	15653.115039070115	1.0988689905535955	18.074896171845023	25.448397810593377	14.088531559540321	3.027382194166819
22901	72680.70284873208	66.02019410835247	7765.204359196105	1.0069669097741518	18.71958534166804	23.683549322049956	13.089486264201314	3.77781
22902	29594.728182719966	37.74848549657513	3746.8117694826296	1.1706927269033083	15.797285801099365	17.913708460218608	10.69632417613421	2.9770722422287776
22903	63719.59762810781	46.44794505680526	6098.523430798716	1	20.896729626818058	23.97354189694122	18.980797243062668	1.9370386134093807
22904	131172.57172754375	84.06135712728624	11771.305938258396	1.0068277699894845	22.286834173804706	26.057486479687242	20.40744421227277	2.4604957184495406
22905	19601.820379488025	29.29215928847532	2686.1411387034577	1.0365662563674671	14.594780666625281	17.605369471473217	13.089486264201314	2.128807759272279
22906	50589.12004813718	40	5042.704161773519	1	20.06428234740821	21.699032881366634	18.604414766812226	1.3949610397292198
22907	224804	167.36380704384138	21743.930038818136	1.0329700432141817	20.677433245861376	25.158405235702112	16.485662088067105	2.2393297847099376
22908	115218.93673367678	92.3821	11565.401783230542	1.040231989438884	19.924761611090847	24.52180714546215	16.922869471473216	2.692050237609447
22909	27104.694151234045	40.62685541621737	3719.9216420125103	1.0161281106186577	14.572723169819334	17.09837162509821	13.397825252946706	1.5141494720053317
22910	29879.10278473373	29.00719060225255	3300.2097457961413	1.026482024564996	18.107396248250097	22.13624026477275	14.396870548285714	3.1675917050772733
22911	50162.99321699709	68.73810935817727	6582.569373129053	1.0715735686660803	15.241158998420671	18.980797243062668	13.089486264201314	2.2277651478262555
22912	61463.74431350099	65.10500050841529	7091.2306596250955	1.0711525430286948	17.335141744423385	22.13624026477275	13.861031559540322	2.674708827054538
22913	101349.42693965655	83.31951976102394	10301.227053958874	1.076295448495625	19.677156208435747	23.782977464112662	16.79003263635282	2.4972236919776947
22914	47024.62973969663	72.10222121551087	6527.425839907574	1.010345489530008	14.408322941701158	23.074460652956084	5.6825	6.191129340208958
22915	3964.735124725993	32.5472	1273.4110324907028	1	6.2269526862371345	6.771405372474269	5.6825	0.5444526862371344
22916	56147.24933468694	85.17110558483253	7752.03	1.1705504712347885	14.485822647376725	18.09741692043722	8.075662088067105	3.5768930146819025
22917	43973.035647648874	33.60310155527739	4309.1125557716205	1.0138345290236235	20.409323301964548	24.449888424545534	17.480738942946434	2.951794599687751
22918	35865.01931365109	93.66313680310049	6497.178757206375	1.1629145822745481	11.040182409594701	18.000797753031367	8.075662088067105	3.3262001064012425
22919	11939.996964754911	28.767926944244138	2077.597068318154	1.088443996938709	11.494044872156579	13.089486264201314	10.69632417613421	1.1281474273005379
22920	10707.974406389798	33.292561210348154	2116.5678629573245	1.0325012714079342	10.118243401303783	13.397825252946706	5.6825	3.261682118471088
22921	16810.215264680035	43.24164889774518	3022.335640507507	1.0200306557640433	11.123989698150986	13.089486264201314	8.075662088067105	2.1093691678122704
22922	12893.873096434518	32.09563670021998	2280.445121544497	1.1358372720851941	11.30820730972186	18.000797753031367	7.848162088067105	4.733287384324508
22923	18864.60210068324	57.848120107744215	3703.167717333661	1.1096564885419287	10.188359556269868	13.397825252946706	8.075662088067105	1.931570273246272
22924	78119.7	80.39816414873769	8883.992445820562	1.1871896116789113	17.586611922227572	21.699032881366634	12.976903780110826	2.566833734275159
22925	62701.06656134635	56.376273234619774	6664.85	1.0297789443545005	18.815438586741926	20.4809	17.09837162509821	1.2597950171241752
22926	36875.7	49.29748941734189	4779.557967627545	1.1819145333498429	15.430608847082198	17.789077931691825	13.089486264201314	1.9735954048552107
22927	167204.16383552647	149.29773971216608	17711.48976813757	1.3559944668525121	18.880869539988858	25.158405235702112	12.861986264201315	2.999926040348358
22928	51816.87255295598	74.31327922774918	6956.226965502244	1.0878373926440472	14.897982141735588	20.918062926585016	8.075662088067105	4.238021598974584
22929	21218.51810268057	40.62685541621737	3291.3120596274102	1.0161281106186577	12.89365318041741	18.09741692043722	5.6825	5.039538649655646
22930	57579.561124655884	49.24102428675363	5969.014671172942	1.336507192308829	19.292819433912097	25.25783337776482	12.861986264201315	4.550281325307883
22931	28745.20247420622	33.60310155527739	3483.9932127652105	1.0138345290236235	16.501296482946614	16.922869471473216	15.79098734101381	0.505184
22932	38424.17432245764	49.40869570514262	4884.37	1.030564737297827	15.733510738106386	17.913708460218608	13.089486264201314	1.82055
22933	41722.84149423159	42.09378144074689	4697.868346365341	1.0092045789043593	17.762456679532892	18.788123227030834	16.099326329759204	0.8917339280640364
22934	40000.122929958954	99.95432300801028	7088.206903358729	1.2763859365708057	11.286386945337332	15.79098734101381	7.848162088067105	2.7735579791071707
22935	47126.70632520617	39.21017501873716	4818.788513658026	1.026581705455775	19.559566140590583	23.683549322049956	17.476501076812497	2.4776076250238974
22936	51934.87912878683	40.14859888129026	5118.818035678899	1.0376275818496599	20.291746558206693	22.13624026477275	18.04257685487933	1.6916414846149945
22937	19896.852387585575	39.60698191568862	3146.900388462421	1.0236296661573172	12.645365236557234	13.397825252946706	10.69632417613421	1.1322981823420266
22938	28606.691676061713	43.91268251210621	3973.1387660409564	1.0303880544095387	14.40004659317093	17.09837162509821	13.397825252946706	1.5629560074759645
22939	117306.56841848521	66.15270213679915	9875.063376015525	1.0089879762330936	23.758139862352373	26.049194628390392	20.15172382408943	1.6420106664480993
22940	11820.319266932758	49.29748941734189	2706.025823476288	1.1819145333498429	8.736294505680526	10.69632417613421	8.075662088067105	0.9839677407134315
22941	148746.87566129724	80.14951483305538	12239.940512927742	1.0023194539664602	24.305163167123535	27.801710367312747	20.235562926585015	2.1959028202932775
22942	19857.321565901908	33.60310155527739	2895.7092179701554	1.0138345290236235	13.714996963556699	19.979842538401677	8.075662088067105	4.879947115477653
22943	36001.04829994618	34.84756662953671	3970.5323069148963	1.1615855543178903	18.13411679700901	19.542635154995562	16.914663164879602	1.1468028344668593
22944	40216.426111643625	43.72413967695353	4700.751630996967	1.008576387436702	17.110636455010603	18.788123227030834	13.397825252946706	1.8963004721993928
22945	122750.84075976005	82.15964968272988	11257.61673742929	1.027457438508492	21.8076	24.510177422410038	19.979842538401677	1.4413991638821988
22946	72868.43244776694	44.38079956980507	6374.882827011652	1.0138361418757593	22.861104878354418	24.449888424545534	22.235668406835455	0.9211669661193679
22947	71110.62208770307	43.24164889774518	6216.175883036424	1.0200306557640433	22.87921816426068	23.683549322049956	22.293490698174466	0.5475887065902619
22948	61367.63170423048	75.53575383792884	7632.220300217184	1.0121618613573078	16.081200303530075	17.789077931691825	13.397825252946706	1.742818516711067
22949	26476.60738747889	46.83778069037857	3947.61	1.0080570586529634	13.413993050695783	16.407665318504595	10.46882417613421	1.878130854854688
22950	19914.94131196203	42.09378144074689	3245.662952920839	1.0092045789043593	12.271724822221708	16.099326329759204	8.303162088067104	2.6678571989952644
22951	43729.96660005988	41.82657503705505	4794.249777656903	1.0461345883316067	18.242673464306677	19.47882953362445	17.09837162509821	0.8908021952254057
22952	17170.00254259904	43.88834321363709	3077.263637393511	0	11.159266521046142	14.12912095402518	8.075662088067105	2.970943433378569
22953	28700.025546635246	63.48663567513907	4785.058264928235	1.01697	11.995684883082893	13.397825252946706	10.69632417613421	1.3034193131418332
22954	9711.394297480394	32.23914686445927	1983.5241663955067	1	9.79206	14.12912095402518	5.455	4.33706
22955	51641.5	38.9577	5028.06	1	20.541303287390296	23.782977464112662	17.605369471473217	2.531247123962112
22956	18599.095021266516	61.74385856129996	3798.8113053282154	0	9.79206	14.12912095402518	5.455	4.33706
22957	31100.660336013236	73.91932224795514	5374.879413648434	1.004403404735831	11.57259835710521	18.788123227030834	5.6825	5.660519790466406
22958	30366.891945370942	40.14859888129026	3914.175560356289	1.0376275818496599	15.516366845132918	17.789077931691825	13.089486264201314	1.9746150108114118
22959	23849.56443355329	33.60310155527739	3173.473237644075	1.0138345290236235	15.030575427986747	17.913708460218608	13.089486264201314	2.0790807161972027
22960	37305.55255799556	43.63601242030175	4522.870976664097	1.0461797926538254	16.496403611986633	18.09741692043722	13.397825252946706	1.6944305364719061
22961	22597.057771214415	43.91268251210621	3531.2288491147974	1.0303880544095387	12.798410262693118	17.789077931691825	5.455	5.152271617287544
22962	31690.673497948606	106.4677412778165	6511.479637841477	1.0042912092432994	9.733785640295395	13.397825252946706	5.455	3.1475635219996616
22963	29571.254277590146	26.080147052785406	3113.112553850883	1.0160542400764152	18.997870308936218	21.52715159567888	16.485662088067105	2.0582148788085997
22964	24666.46523355278	26.958777123700187	2890.7363619518646	1.019994217239592	17.065869830410715	17.789077931691825	16.485662088067105	0.5416395125574297
22965	77121.28291880124	169.2432192899229	12807.008377902283	2.1862308752252515	12.04360622608311	18.09741692043722	5.455	3.1532540030757925
22966	60517.51215519243	110.56484667406289	9169.676177586183	1.0841544200104676	13.199487306458625	19.979842538401677	5.455	3.740222401234491
22967	17155.112458742828	47.39331465859651	3196.393646339147	1.1216666666471915	10.734042397056259	16.088521235956613	8.075662088067105	3.271308531568971
22968	23916.35226419751	40.87270236551855	3504.847121451676	1.0222770481511219	13.647586576781457	17.09837162509821	10.69632417613421	2.2772038031831925
22969	13919.662820312786	38.58070474592871	2597.7919577190546	1.0471632165285443	10.716533923320558	13.397825252946706	8.075662088067105	1.8817773587971276
22970	23664.022005840634	43.24164889774518	3585.917844215578	1.0200306557640433	13.198306840193187	17.23120846021861	8.075662088067105	3.9263913514618856
22971	51551	65.87440460914192	6532.5381162319445	1.0552238310303816	15.782848259553708	17.789077931691825	13.397825252946706	1.7565777359963897
22972	49679.407813294594	80.62414524877732	7094.563804966406	1.041852507985903	14.004922410738638	18.35091584362472	10.69632417613421	2.8266
22973	117457.75944679999	143.5283773592518	14555.082641739727	1.0949888292783805	16.13975850744611	19.979842538401677	13.089486264201314	2.482209320187572
22974	24450.462603473334	49.66157263780036	3906.2380523406014	1.1344702594507907	12.518675142608231	17.789077931691825	10.46882417613421	2.868996947713668
22975	23724.89887505582	37.77809316356014	3356.040039955596	1.0826049859662055	14.138626829595111	16.79003263635282	12.968824176134211	1.540776180378106
22976	19978.528815836988	64.48914327233693	4023.7407185649095	1.0748190545389489	9.930326138391166	12.968824176134211	5.6825	2.137234501210994
22977	131079	143.5663322296706	15377.941309301897	1.0165315889064455	17.047697297421344	18.35091584362472	13.397825252946706	1.6564039919365274
22978	68098	144.46612281508814	11118.731620017074	1.0282426336556845	12.249246146813988	13.397825252946706	10.69632417613421	1.2726434136125644
22979	14622.297236163555	34.34275469440388	2512.061686613937	1	11.641670516358433	17.09837162509821	5.6825	4.131499436519226
22980	19919.99330389775	23.791155482061043	2440.379081727762	1.024081067194046	16.325327038776788	18.788123227030834	13.089486264201314	2.3898136967641586
22981	21708.633644204383	50.34762519516638	3706.044860633888	1.0120026923416037	11.71525680911013	13.397825252946706	10.69632417613421	1.2517359382125748
22982	19422.868901283724	58.32655318523166	3773.0692626836344	1.084172635696221	10.295527354018944	13.397825252946706	8.075662088067105	2.5343774388320828
22983	11825.316985277786	27.37299764366336	2016.8449293723597	1.0501507875989795	11.726550527568635	16.407665318504595	8.075662088067105	3.4786581904902745
22984	17688.582778365137	28.767926944244138	2528.7490624342713	1.088443996938709	13.989986623138813	15.48264835226842	13.089486264201314	1.0629510842308385
22985	25789.16698912231	72.47191118100375	4846.279374163667	1.0934489319665557	10.642872603097837	13.397825252946706	8.075662088067105	2.37054
22986	8132.373250664691	38.9577	1995.3083036308783	1	8.151495421400439	8.303162088067104	8.075662088067105	0.1072445284799593
22987	12356.163008228537	45.19106449638561	2648.9455558960267	1.0323458549729645	9.329118132100657	13.089486264201314	5.455	3.7612282595141955
22988	16848.7	47.87969177801456	3183.9296676189265	1.2374351828870516	10.583571577859905	16.914663164879602	5.455	5.200293041807393
22989	18657.229402292258	35.22334712622091	2873.7158221994328	1.0093937525160042	12.984742094653413	17.789077931691825	8.075662088067105	3.966177029465162
22990	72840.45556902458	91.89902795586283	9171.634041415042	1.021826191191812	15.883855644503328	17.789077931691825	13.397825252946706	1.5713073107067477
22991	24348.621456303164	62.063	4357.712041570912	1.0354179506622063	11.174956593747632	13.089486264201314	10.69632417613421	0.9572648352268416
22992	16696.102572746902	39.16417873456682	2866.5333315557023	1.0937058512321873	11.648985475906345	13.089486264201314	10.69632417613421	1.0361134815138382
22993	27431.32564260711	33.60310155527739	3403.439321346516	1.0138345290236235	16.119767712946526	17.480738942946434	13.397825252946706	1.9247039714654648
22994	13258.581238063307	28.64463533699295	2184.615989036414	1.1159639219321806	12.13813439487951	17.789077931691825	5.455	5.087988016355774
22995	36469.21975810518	63.092789015162495	5377.222793040176	1.3401988907159827	13.564332802169874	14.396870548285714	13.089486264201314	0.41269213351888834
22996	11488.144574211294	55.0333	2818.659394459333	1.3517931915503765	8.151495421400439	10.69632417613421	5.455	2.0955542704573316
22997	9902.246796234525	53.9647	2591.3531836237407	1.0095392412340345	7.642529670453683	10.46882417613421	5.6825	1.8052928922115035
22998	18934.593441350964	47.07718343316643	3346.864731808299	1	11.314824445337335	13.397825252946706	10.46882417613421	1.2062020960437903
22999	24783.51025943816	33.60310155527739	3235.0129499097916	1.0138345290236235	15.322047016924154	19.47882953362445	13.089486264201314	2.9419833334395404
23000	27250.612032390905	83.50497319023094	5347.480786593402	2.1434802600968466	10.19194387783891	15.48264835226842	5.455	3.627515684710801
23001	93905.77227110433	105.43897591814758	11154.540018139847	1.0961818344290055	16.837228988087713	18.788123227030834	13.706164241692097	1.7094441231885595
23002	69379.82960068158	104.92025611304814	9564.256559326908	1.0475005821715175	14.508148996280008	17.913708460218608	13.089486264201314	1.8982829729122328
23003	23021.528601476428	38.9577	3357.1321470429666	1	13.714996963556699	19.979842538401677	8.075662088067105	4.879947115477653
23004	30465.603970891207	57.7271	4701.101857014668	1.1235731682866492	12.961048238268857	16.099326329759204	8.075662088067105	2.8278254709817343
23005	37357.861714384875	62.720433557888654	5426.258297917311	1.0959634055076997	13.769289872811049	16.099326329759204	10.46882417613421	2.129576459717434
23006	13236.753467290146	42.752331923320895	2666.7086907518715	1.1193207323629963	9.927408654117432	10.69632417613421	8.075662088067105	1.0731330252861142
23007	42091.1	73.96437427442449	6254.768268840118	1.0277365966363434	13.458875271313685	19.47882953362445	5.6825	4.321217192254296
23008	35016.39829351435	57.39462391801378	5025.465269982175	1.0155163001882423	13.935584632401032	18.788123227030834	10.69632417613421	2.6422526210216546
23009	21482.870061605638	43.63601242030175	3432.21	1.0461797926538254	12.518396013218023	16.716004307249985	8.075662088067105	3.4387238158318287
23010	175176.27526878807	121.82622627920651	16376.193893447522	1.0156750739108107	21.394015777851774	23.683549322049956	17.913708460218608	1.9920520201505414
23011	42198.82724271093	63.88035780201823	5820.211849495617	1.0256133638633789	14.500787371294026	18.47978423828544	5.6825	4.53567
23012	52058.676624680236	62.67649398384185	6403.299881029104	1.0045535463496376	16.259952709356366	19.542635154995562	13.089486264201314	2.6666895916015756
23013	180291.3094934843	169.9340448591044	19621.514515020815	1.009395746710372	18.3769	21.08994421227277	13.397825252946706	1.8661513086080603
23014	25924.167260830378	39.154524082360666	3571.480754478211	1.1813257302122437	14.51732154979391	15.79098734101381	13.089486264201314	1.278322597868543
23015	110511.95603696612	104.58781813132074	12051.75006444507	1.015894362739729	18.33956984604206	20.15172382408943	16.485662088067105	1.0297452214813008
23016	77162.01177248596	101.98946956145792	9944.532457617617	1.0017499016318452	15.518479546693833	18.788123227030834	12.643891856582659	2.3475303645409706
23017	55485.630343325705	101.34563176782939	8406.161148014742	1.0076516916975375	13.201181696696256	18.09741692043722	8.075662088067105	3.0544004199897503
23018	12608.881545388705	33.60310155527739	2307.453174720122	1.0138345290236235	10.928829831546267	16.407665318504595	8.075662088067105	3.875234855882106
23019	45040.62323045412	81.35015840380638	6785.57	1.1246123665657144	13.275413516227896	17.789077931691825	8.075662088067105	2.623270844769154
23020	28793.031022499577	79.3298	5357.558048184465	1.3886174724946434	10.748565209575945	13.549593476106335	8.075662088067105	2.115047155990318
23021	11093.344026896018	45.72586252398359	2524.7427044621236	1.0179669904569353	8.7877	13.089486264201314	5.6825	2.6874433519133896
23022	49298.81086887932	77.17125569266906	6914.34	1.047296840050722	14.259867892421473	19.041622150218338	10.69632417613421	2.5364493909962302
23023	4151.998767676264	44.41378985884075	1522.2726920902894	1.0145897728981725	5.455	5.455	5.455	0
23024	18949.50436353831	33.60310155527739	2828.7433230061843	1.0138345290236235	13.397825252946705	13.706164241692097	13.089486264201314	0.25175773007732466
23025	19091.950832656144	37.545589729043925	3001.3009848026677	1.0190679710503636	12.72244998374358	13.706164241692097	10.69632417613421	1.189929295691068
23026	9437.839282868123	30.96529670453684	1916.3677057140267	1	9.849716476360305	13.397825252946706	8.075662088067105	2.508891776311749
23027	45569.95578013525	126.93877109511392	8525.922494943243	1.7638169979300797	10.689741973883288	13.397825252946706	8.075662088067105	2.0230327975945386
23028	71314.92655960956	76.99433879312245	8306.623923329878	1.0173008065522648	17.170616418377957	19.542635154995562	13.397825252946706	2.02026
23029	59934.42659735809	65.38913378443067	7017.717821637237	1.0871497175076765	17.080888152147264	18.788123227030834	13.089486264201314	1.7944115698141772
23030	20743.751752785425	34.462209232170466	2997.2304952335157	1.0687755328563426	13.841946280590788	16.099326329759204	10.69632417613421	2.1359308553123597
23031	2106.955305480388	10	514.5559370618213	1	8.189412088067105	10.69632417613421	5.6825	2.506912088067105
23032	27684.543281003433	109.93637098613904	6184.353584697648	1.6329444732424006	8.953091993156766	17.789077931691825	5.455	4.06612
23033	22020.761803622314	23.791155482061043	2565.8358524470636	1.024081067194046	17.16459124430808	17.789077931691825	16.79003263635282	0.4445004005996369
23034	16266.005755864186	29.29215928847532	2446.927413029736	1.0365662563674671	13.295045590031577	13.397825252946706	13.089486264201314	0.14535239323071295
23035	23995.11780452579	67.02038671405158	4495.4155131901925	2.3716609851912493	10.675372603097838	13.397825252946706	5.455	2.4051652508781074
23036	80435.06350332074	121.58110108965684	11085.63748882298	1.1831989355964827	14.511581058720141	18.09741692043722	10.46882417613421	2.270246945920815
23037	26253.281603475207	33.292561210348154	3314.1360584388663	1.0325012714079342	15.843212916154018	17.789077931691825	13.397825252946706	1.9776632919840849
23038	6888.479736161793	32.244571636168466	1670.686373781445	1	8.246287088067106	10.69632417613421	5.91	1.695086041107015
23039	13434.414959524574	51.701385891449476	2954.3735310030024	1.0309757631299046	9.094594721043025	15.79098734101381	5.6825	3.7833465555068058
23040	18517.006510582956	35.22334712622091	2862.896403903974	1.0093937525160042	12.93585509090188	16.79003263635282	7.848162088067105	3.7532592514842795
23041	24615.411359970796	28.767926944244138	2983.0653292484258	1.088443996938709	16.50343431544798	20.4809	14.169370548285713	2.826561930165981
23042	40368.36092574805	99.34869118373453	7099.153474008823	1.1186768035773669	11.372725233661537	16.48169364760743	5.6825	3.17453
23043	66560.3	79.69423919763948	8164.435450559957	1.0978627331742679	16.304945910692766	21.699032881366634	5.455	5.138768243648637
23044	39569.803349177135	89.14024497526019	6657.693376513679	1.2978	11.886940750010321	18.788123227030834	5.6825	3.72546
23045	28566.58658683496	36.29406772163753	3609.540586768578	1.0034831693902952	15.828378099723237	17.09837162509821	13.288391048973287	1.7960420677113083
23046	5831.992038153966	29.00719060225255	1458.0292196137264	1.026482024564996	7.999828754733772	13.089486264201314	5.455	3.598931338861534
23047	45745.11885183738	47.537921263547105	5227.540493776921	1.0260873921240177	17.501583739540326	20.235562926585015	13.288391048973287	3.0228963722476445
23048	25658.38612574262	76.04142649163687	4951.590578325096	1.0116202515027142	10.363694542137091	16.79003263635282	5.6825	4.209369915942754
23049	27611.210004971195	27.37299764366336	3081.831086494352	1.0501507875989795	17.918704322227818	22.13624026477275	13.706164241692097	3.441565937932686
23050	4752.900536712218	23.64	1188.2505694636934	1	7.999828754733772	12.861986264201315	5.455	3.4393188082965613
23051	50321.22827082886	60.84283286838448	6202.764061599608	1.0150613726661872	16.225420722467945	19.289136231808058	12.861986264201315	2.591693961577992
23052	61059.98862638556	56.77252851955564	6600.128789908608	1.074003663487918	18.502665802444454	19.289136231808058	17.605369471473217	0.6789468281360975
23053	32775.13225879245	40.87270236551855	4102.927423620706	1.0222770481511219	15.976462108544645	19.041622150218338	10.46882417613421	3.2804160512166884
23054	121505.35181144654	145.30950516821898	14895.313478048867	1.0465847211337567	16.314574646650872	21.52715159567888	10.46882417613421	3.1410910071212377
23055	4285.046971755769	15.48264835226842	913.0726842534438	1	9.385993132100658	10.69632417613421	8.075662088067105	1.3103310440335525
23056	64344.23492922711	67.05070320287476	7363.112247451676	1.002792024494063	17.477455936243867	21.699032881366634	13.397825252946706	3.1299521454347716
23057	64167.839599265266	67.39119465886445	7371.658680888045	1.0167915903258364	17.40933550426812	23.074460652956084	10.69632417613421	4.470440558280546
23058	69423.13475547775	71.54829670270705	7900.5384620307805	1.0025835215404415	17.574279294789484	23.074460652956084	14.169370548285713	3.014142492363326
23059	47417.9	59.56044010204516	5957.376889614266	1.2823051704268829	15.919055974386158	25.158405235702112	12.861986264201315	4.655869045303661
23060	28246.15409611775	26.080147052785406	3042.563226745933	1.0160542400764152	18.567340752571596	21.173783314768354	16.485662088067105	1.9495560213037548
23061	21414.730728333274	45.72586252398359	3507.8595308651907	1.0179669904569353	12.209571415222245	19.289136231808058	5.6825	4.8973427589602325
23062	204470.58978015312	154.27352944775998	19909.761816721544	1.029992710308328	20.539732384786753	23.683549322049956	16.099326329759204	2.32734
23063	88271.00959801521	64.48914327233643	8457.797495661021	1.0353875501010221	20.873285188797574	23.683549322049956	18.604414766812226	1.51694
23064	6692.21	26.59802799119379	1495.596028412489	1.1449018065144916	8.949216117422806	10.46882417613421	5.91	2.1490503261211167
23065	74194.88971986041	80.80044536647486	8679.581912772757	1.0415941136456928	17.096420188321787	25.158405235702112	10.69632417613421	4.547791054439757
23066	35473.57426876531	88.5123	6281.438571740252	1.0620352205007775	11.294729340619018	14.396870548285714	8.075662088067105	2.638860558397014
23067	26610.034270394128	38.9577	3609.3090897226803	1	14.745223314991124	19.289136231808058	7.848162088067105	4.958289528083728
23068	89568.48744296555	78.22966421155508	9383.574042332457	1.0407315622014273	19.09048450811855	25.66806576273327	13.089486264201314	3.683884380407003
23069	65738.17578365518	85.95413006606995	8426.498169976503	1.0979940490875637	15.602727125220152	19.542635154995562	10.69632417613421	3.071590673404884
23070	10733.182080647537	19.47882953362445	1620.8790497591754	1	13.243655758574011	15.79098734101381	10.69632417613421	2.54733
23071	26325.309916111244	40.62685541621737	3666.0491452323276	1.0161281106186577	14.361678675446637	17.789077931691825	10.46882417613421	2.8079919300229137
23072	25232.12231008175	23.791155482061043	2746.5631581740336	1.024081067194046	18.373597006126406	18.543589859656556	18.09741692043722	0.19701839022132467
23073	57517.58566345477	29.29215928847532	4601.304236105351	1.0365662563674671	25.000557542849617	27.34458140955767	23.782977464112662	1.657892712983638
23074	61797.93157772913	49.30806576273327	6188.008261773391	1.020322531978099	19.973448309527228	25.25783337776482	15.923824176134211	3.373552054964066
23075	24440.50850268446	35.22334712622091	3289.0870070318883	1.0093937525160042	14.861576145861747	17.09837162509821	10.69632417613421	2.9479666677767886
23076	58977.12735086759	41.44911638364708	5542.483104830362	1.063952952411679	21.281842897984866	24.220184847518773	17.913708460218608	2.5024465092363934
23077	61846.281331739585	48.6938	6151.7453526322515	1.015970328078096	20.106905532192215	24.31961298958148	17.168162088067106	2.65162
23078	53352.26133936788	57.7331	6221.481588404761	1.0088159639899392	17.15098263371951	19.542635154995562	10.46882417613421	3.3646330388561685
23079	31032.673096408565	56.7614	4704.8	2.5910267519530703	13.191928638115797	21.52715159567888	5.6825	4.71224
23080	35349.2	40.14859888129026	4223.085060326341	1.0376275818496599	16.74092947641295	18.604414766812226	13.397825252946706	1.983907720260536
23081	106183.02664401417	114.73998632284811	12373.423541758642	1.1624987180710598	17.16307960940005	20.918062926585016	13.397825252946706	2.306214355096757
23082	55878.15174131266	92.36482940319327	8053.399892636299	1.0208740075305416	13.876909748988217	19.542635154995562	5.6825	4.8769024318930425
23083	68634.7	62.518054981294455	7343.102516599989	1.1061681313612195	18.693656792379414	23.074460652956084	15.08757685487933	2.5670600240680788
23084	28719.115819219227	29.00719060225255	3235.514115671754	1.026482024564996	17.75242807942848	18.604414766812226	16.485662088067105	0.9133490138599929
23085	17558.76483488957	61.0288	3669.6051691495013	1.0181639734808188	9.569838729521486	18.16720738340611	5.455	4.669021023895588
23086	15280.436968450791	23.791155482061043	2137.3743168571145	1.024081067194046	14.298325611884204	16.407665318504595	13.089486264201314	1.4968308146300695
23087	48398.389035464206	69.78952461508126	6515.016277646011	1.0024421444160754	14.857488292554624	16.534976334565883	13.089486264201314	1.61814
23088	78153.62155282868	70.74607700699772	8335.481021495849	1.0586256080757976	18.752036349499974	21.08994421227277	15.48264835226842	2.2822439598764657
23089	47742.41986651305	41.20103924667262	4971.772310573203	1.0304891613278737	19.205392718802422	22.13624026477275	18.16720738340611	1.6937868556283606
23090	80160.77657285336	56.94357509624171	7573.7027303477025	1.0925943868155428	21.168186665592362	23.782977464112662	18.35091584362472	1.9688093342259905
23091	43957.20812393689	59.411826793698964	5728.704694874746	1.0742215100582515	15.346299195091598	20.434860426370747	5.6825	4.86226
23092	112860.99075741795	76.51263737479998	10417.018785811635	1.035577504373214	21.66857775300142	26.33918720328166	19.898224900901926	2.1954220404660125
23093	55416.089665745254	79.0371	7418.882549345082	1.5035565801349517	14.939201233381766	18.788123227030834	10.69632417613421	2.9013779813516987
23094	3892.092335375356	17.592007418143048	927.586	1	8.391873552228288	11.101247104456577	5.6825	2.7093735522282887
23095	23900.38089745912	81.11652899575522	4935.850789781852	1.2993831973839047	9.684401703121758	18.09741692043722	5.6825	3.719015975811239
23096	170528	148.43060777514054	17834.66371174566	1.0071813986595528	19.123245068200582	23.782977464112662	13.397825252946706	3.5695074353314458
23097	51533.85761837643	71.47532638301269	6803.452111768283	1.0236792538640356	15.149326186697381	22.13624026477275	10.46882417613421	3.6793238974907974
23098	23139.364266263903	56.51767865013566	4053.8978518801414	1.1270173105029069	11.415859556269869	16.914663164879602	8.075662088067105	3.2985270440598757
23099	49434.89568744571	69.57547511588497	6574.304774332033	1.033442222483613	15.038820798346217	19.898224900901926	10.46882417613421	3.3043310627599816
23100	46675.537297611336	33.60310155527739	4439.553329224972	1.0138345290236235	21.027132162306803	22.13624026477275	19.41800462646878	1.1646790177694877
23101	113426.62188091298	115.10868957187665	12809.037169271538	1.0562851407670377	17.71040561159737	23.074460652956084	10.46882417613421	4.349133457845015
23102	109854.18278632463	91.36675180854415	11230.712860105405	1.044504619062447	19.56317184041933	32.054929426399404	10.46882417613421	6.150009542456598
23103	108336.87217166294	138.717	13742.257765380553	1.2119564930566324	15.766968429974414	23.074460652956084	8.075662088067105	4.384013806420941
23104	59988.23566588398	58.21294969057052	6624.4187753798105	1.1700981245419197	18.111244986151878	22.13624026477275	13.170325252946707	3.032700277600647
23105	51420.22846994423	57.284708477865536	6084.029156382689	1.0610420569108758	16.903347156382324	23.074460652956084	12.861986264201315	3.7862811169766406
23106	173010.80216783046	97.3327	14546.917570656393	1.0236143858638382	23.786592771629188	33.6542	17.480738942946434	4.415355499357539
23107	47438.99195600915	78.4272	6837.634927908546	1.2006343457863018	13.875848142281411	18.860135154995564	8.303162088067104	4.109719855986935
23108	99169.9	100.76060192554432	11205.732645988322	1.1170161335449447	17.69985200061746	23.074460652956084	10.46882417613421	3.9013429780015336
23109	60022.93850933574	57.320997081926954	6575.373494695773	1.0017385209575107	18.256890975928616	18.980797243062668	17.789077931691825	0.5191252471764243
23110	32952.00452276015	47.66151909391579	4442.5240895308425	1.2317965802723896	14.8348	20.33543228430804	5.6825	5.787042863774284
23111	10013.672197106285	28.25883932506783	1885.7268172109154	1.1953823741568455	10.620490842800876	13.089486264201314	5.6825	3.4916868103815744
23112	152457.31932124804	148.84371294484674	16886.68177007752	1.0340933217733483	18.056515945174723	21.699032881366634	13.397825252946706	2.480950337607851
23113	49905.37029869279	62.58477482553674	6264.882358028866	1.1176924771213939	15.931782097946568	18.35091584362472	13.089486264201314	2.0481759672632993
23114	51628.69305163077	72.67562062463574	6866.649378822111	1.0435372554884703	15.03752127227065	20.94407973774159	10.69632417613421	3.981004754001353
23115	7638.962630950369	10	979.7654593307653	1	15.593451592319266	16.79003263635282	14.396870548285714	1.196581044033553
23116	91054.10894112907	89.9922	10147.457347648027	1.0278925244885242	17.9462	23.782977464112662	13.089486264201314	4.0524563705106225
23117	35264.721344742444	26.874805239524235	3451.0227562334553	1.0310378956755901	20.437258074317292	21.699032881366634	17.913708460218608	1.7844190447898745
23118	12255.575609554964	29.00719060225255	2113.6088715477285	1.026482024564996	11.59682453507171	13.397825252946706	10.69632417613421	1.2734998205312509
23119	18868.235723912516	52.02145797899831	3512.06	1.1199948224916456	10.744827569381446	15.79098734101381	5.455	4.316247397736917
23120	26907.288734927373	44.8423	3893.889492002852	1.0243776351571716	13.820263153429863	16.099326329759204	10.69632417613421	2.045584359859889
23121	44218.983002372464	79.54606352895013	6648.423154606843	1.095821474656023	13.302096444246974	19.979842538401677	7.848162088067105	3.827307337847456
23122	19365.09380464279	19.47882953362445	2177.1891583141855	1	17.78907793169183	18.09741692043722	17.480738942946434	0.30833898874539223
23123	47879.12759604069	43.56324156524047	5119.62	1.027616730483114	18.704154609480973	20.4809	15.39591584362472	2.012685848532538
23124	61940.43670898475	57.72851326646314	6703.2782935267205	1.054479199135628	18.480640067950013	25.85863019556183	10.46882417613421	5.313163436669498
23125	42716.63412820341	38.9577	4572.985989437031	1	18.682162694953785	25.85863019556183	13.397825252946706	5.260103425692398
23126	44165.15529727399	47.56644554696602	5138.01	1.0103927652021532	17.19153258822891	20.4809	13.397825252946706	2.5589885444464158
23127	84602.16959053332	85.82589758404197	9552.23	1.0079586441160029	17.71359198330361	20.4809	13.397825252946706	2.4142305345867663
23128	48017.17477731513	93.91054408274931	7527.667227044677	1.2760407881028304	12.757517921303336	22.46537198386222	8.075662088067105	4.247947895231575
23129	38716.79769556868	56.33793034665949	5235.46	1.01864	14.790209781514724	26.50632358614547	5.6825	7.978959698919274
23130	59239.586902532974	96.96120854416748	8495.910969517541	1.035074752848882	13.945434954551324	17.480738942946434	10.46882417613421	1.8894400672207143
23131	57210.92689752547	97.47883504103089	8371.428825450415	1.2001371253814834	13.668139117087287	17.789077931691825	10.46882417613421	2.1571905524920014
23132	111176.58052702511	124.9916743966495	13214.542471558821	1.1539457444938295	16.826398759746155	22.13624026477275	10.46882417613421	4.074994472783291
23133	38611.64362997818	90.05148783164674	6610.122727218679	1.0388764680522422	11.682579953012363	15.79098734101381	5.455	3.561734230979029
23134	7175.199401524345	29.00719060225255	1617.2410401115396	1.026482024564996	8.873382784089474	13.089486264201314	5.455	3.1673978658847015
23135	74658.86372966603	66.80551382865548	7916.838293741344	1.0079548966630214	18.860777739691255	22.13624026477275	16.485662088067105	1.6848677455586547
23136	41972.46984806503	62.426949308772095	5738.167892072104	1.0000000000000002	14.629223347073728	18.788123227030834	10.69632417613421	2.867680089121483
23137	23872.876878654824	46.7423	3744.660079651779	1.0060023280580797	12.750357239835129	16.099326329759204	10.46882417613421	2.0578757122807096
23138	39930.17070449847	70.87880413576806	5963.671407034114	1.0072586153907188	13.391137096319923	19.542635154995562	5.455	5.899246030514839
23139	1639.0732513386583	13.225736694457279	521.9321502900078	1	6.280790522016776	6.879081044033552	5.6825	0.598291
23140	38935.80938549262	62.23091021092935	5518.011638485883	1.1813157366837992	14.112260696926123	19.979842538401677	10.69632417613421	3.1036766109875975
23141	4372.620157941169	33.14456214826197	1349.528160553276	1.0703776703488146	6.480220696022369	8.075662088067105	5.6825	1.1281474273005383
23142	14363.21322062618	47.70271510802049	2934.2849430764263	1.0132873640527391	9.789923950308104	17.09837162509821	5.6825	4.6898
23143	20246.053853849382	49.506652050913836	3549.0073982868093	1.0291605619517388	11.409417666259383	16.088521235956613	8.075662088067105	3.3822165704233487
23144	101315.84056991416	117.64211884411613	12238.410803312992	1.0068460324365964	16.557025613568637	18.788123227030834	11.004663164879602	2.5277015660038775
23145	29392.65762071471	59.862332108547484	4702.2008529475215	1.0128990204491959	12.501659771632365	17.476501076812497	8.075662088067105	3.1109609971933536
23146	50059.3	47.28635981971968	5454.000717544857	1.0180506319900493	18.356904129084935	21.699032881366634	13.397825252946706	3.0559039527130416
23147	50831.16161061599	73.40462003243043	6847.493784493961	1.164256780056985	14.846647024557315	18.788123227030834	10.46882417613421	3.618174963280701
23148	21352.989644199435	63.76440593194283	4136.408631201906	1.0601372412194592	10.324410157704822	13.397825252946706	5.6825	3.410043656405537
23149	26239.60183236623	45.08277358477535	3855.5724270413357	1.039915736563386	13.611261273855414	18.09741692043722	5.6825	4.7685021518536335
23150	63088.459953607766	80.5016	7988.811555124692	1.0102064179067087	15.794204061087797	18.788123227030834	13.170325252946707	2.487657637538969
23151	33217.64285616012	73.32280565712688	5532.340158321091	1.1369790624677008	12.008532340947284	16.099326329759204	8.303162088067104	2.2331897740945506
23152	14771.616838070882	49.40869570514262	3028.45	1.030564737297827	9.755227138656446	13.397825252946706	5.6825	3.0063232396648556
23153	41359.12623460374	79.03879421569223	6409.302399837855	1.0188847651930952	12.90596812397245	13.397825252946706	10.69632417613421	0.8472759521961248
23154	59383.352664184655	104.42434771871953	8827.51	1.0143065232226278	13.454158346988374	16.914663164879602	10.69632417613421	1.4807193875294151
23155	28113.526813585748	47.90363409779593	4113.83	1.0175552274872768	13.667796323967806	17.09837162509821	8.075662088067105	3.500929689286507
23156	19412.661105623793	59.42571743646636	3807.45	1.104603875641768	10.197186992913922	15.48264835226842	5.6825	3.357531541174254
23157	56105.280091897155	51.24566576224052	6010.842787979534	1.0300535828888358	18.668024458765196	20.918062926585016	17.480738942946434	1.329332302772356
23158	67696.92781245268	38.8371	5747.947390999344	1.0168139235553144	23.55516611667624	26.065778330984095	20.15172382408943	2.1397179444499406
23159	38372.44784607463	78.85233719469554	6166.261940660904	1.0072744256718213	12.445935062551643	13.397825252946706	10.69632417613421	1.2419554112095823
23160	45035.78030276359	129.79777640268222	8570.72	1.147325547703316	10.509215152241666	16.2322	5.91	2.993689404991209
23161	2654.022936579591	26.874805239524235	946.7382651294618	1.0310378956755901	5.6066666666666665	5.6825	5.455	0.10724452847995973
23162	34577.18323769649	69.05283901392096	5477.602424443854	1.1816733117822713	12.624933523249323	18.788123227030834	5.6825	5.149754786200347
23163	14261.904135090748	51.50388335215064	3038.181230072303	1.0220001789557043	9.388448584912982	12.861986264201315	5.455	2.8462
23164	70408.6	73.55603418411307	8067.275675523211	1.0307173081880923	17.455356522223166	18.788123227030834	16.79003263635282	0.6953217628988959
23165	26113.074765770434	39.98202095942625	3622.1489829785637	1	14.418553675446638	17.789077931691825	13.089486264201314	1.9500401900069853
23166	20990.494478811284	73.85320606109899	4413.681022529134	1.0077434697785392	9.511559340907368	10.46882417613421	8.075662088067105	1.1724051975075889
23167	9523.232250764928	26.874805239524235	1793.3695140315049	1.0310378956755901	10.620490842800876	13.089486264201314	8.075662088067105	2.047587399539647
23168	32106.13852473148	72.71699516020996	5416.477355475755	1.1963903491129875	11.854988553501094	15.48264835226842	8.303162088067104	2.312549490355395
23169	23234.046917926218	61.75343037572384	4246.175173378682	1.0160101907863746	10.943517857478726	15.48264835226842	7.848162088067105	2.686421067516024
23170	36125.2	91.81738481718727	6456.133499120905	1.7066994475714916	11.190969571744159	15.79098734101381	7.848162088067105	2.1792407231092126
23171	102159.02399528606	206.48350447273407	16281.183864015391	1.2732666427689066	12.549336073905232	17.09837162509821	8.075662088067105	1.8959945497200101
23172	30729.443213918104	99.14135044526034	6187.421368589012	1.0937491075482086	9.932875549714078	13.089486264201314	8.075662088067105	1.8829348543317852
23173	5881.19	16.716004307249985	1111.4851482049892	1	10.582574176134209	10.69632417613421	10.46882417613421	0.11375000000000046
23174	53145.90754199354	88.05800285684577	7668.744376171405	1.0324024475967855	13.860393549465645	17.09837162509821	13.397825252946706	1.2238406769718944
23175	9489.740934446196	40.14859888129026	2188.1007104912987	1.0376275818496599	8.67395	13.089486264201314	5.455	3.241486773596458
23176	28581.000515219537	69.57679230847793	4998.9160935779355	1.033461787458749	11.434879073860552	14.088531559540321	8.075662088067105	2.3346145714349102
23177	9421.171799774347	44.78659086943301	2302.6683754246587	1.1725807093266416	8.182829885816183	13.397825252946706	5.455	2.860588991058424
23178	7100.708909070223	23.791155482061043	1457.0134279059494	1.024081067194046	9.746936813445174	10.69632417613421	8.075662088067105	1.185413702261973
23179	23102.69183546203	75.59236718344857	4684.628943779601	1.2373049038023058	9.863189641151203	16.099326329759204	5.455	4.444498451524482
23180	31055.154013976688	55.97162561432644	4673.645158750943	1.0223875795949486	13.289478751217967	17.09837162509821	7.848162088067105	3.515378974286455
23181	24608.04112796527	39.804934413903815	3508.4226841564855	1.030682325928833	14.027979718117502	15.79098734101381	12.895126560391986	1.263414263722692
23182	10764.984649462256	57.573599843770246	2790.765412793725	1.0179958283112076	7.7147184067225885	10.69632417613421	5.455	1.7669672012995876
23183	26100.943125385438	53.66407426959686	4195.414290362719	1.1072610339495872	12.442605816232206	13.089486264201314	10.69632417613421	1.011333676187995
23184	46811.91163304358	55.16785402941519	5696.7369434289385	1.1510491568355474	16.434640425881028	19.979842538401677	13.861031559540322	1.9963918880201654
23185	16105.811260923594	15.48264835226842	1770.1858290271348	1	18.196746349252024	18.47978423828544	17.913708460218608	0.283038
23186	6945.422760770443	47.73212335524132	2041.0782373162185	0	6.805640894885902	8.303162088067104	5.455	1.241434354807284
23187	57708.613758300686	112.972	9051.291108729858	1.6780333203338065	12.751465634033456	18.788123227030834	5.455	3.604671091940593
23188	3545.4779763095703	26.874805239524235	1094.2460581584276	1.0310378956755901	6.480220696022369	8.303162088067104	5.455	1.2923558724599298
23189	44066.173311705024	71.96529267434022	6312.758118434356	1.0856274454980834	13.96098899561005	15.79098734101381	12.861986264201315	1.1836214386347501
23190	56749.19440155174	63.50491540755624	6729.587639498849	1.0178311505385198	16.865578529200295	21.699032881366634	10.46882417613421	3.8639930729553105
23191	56286.151776059734	162.31899568742625	10714.95580757047	1.001833448648796	10.506091259152317	16.79003263635282	5.455	4.03456
23192	18822.15308208708	33.292561210348154	2806.1648869925593	1.0325012714079342	13.414858955247835	17.789077931691825	5.6825	4.811374534468066
23193	42605.274478932035	42.90866345604905	4793.018544658056	1.012175835998581	17.778055345275774	22.13624026477275	13.397825252946706	3.089515918760517
23194	79585.68607304861	72.10222121551087	8491.740934372705	1.010345489530008	18.744256728535657	22.13624026477275	17.476501076812497	1.711103188195592
23195	34483.21301017685	56.249810793415655	4937.070483692085	1.0455701956472292	13.96909893187885	16.099326329759204	10.46882417613421	2.0525972088388778
23196	33172.007574161966	33.60310155527739	3742.661004287266	1.0138345290236235	17.72642915624098	17.913708460218608	17.476501076812497	0.1839043697601604
23197	146678.64414368162	121.71599835805773	14978.28908231275	1.0260806092593708	19.58550049843656	23.074460652956084	12.861986264201315	2.5882864422466434
23198	29067.741322693393	69.25128074074986	5029.496151993174	1.0379270621748933	11.558907868405043	16.099326329759204	8.075662088067105	2.4941004749421776
23199	35548.08352516401	59.28949512185815	5146.380632994839	1.0032063472395627	13.814789872811048	16.099326329759204	10.69632417613421	1.9773323633970754
23200	12537.770215159186	26.958777123700187	2060.9391971548994	1.019994217239592	12.167045231094077	15.79098734101381	7.848162088067105	3.2796672117085386
23201	21977.232101533187	35.22334712622091	3118.9379934983563	1.0093937525160042	14.092766286053944	15.79098734101381	13.089486264201314	1.207403356139912
23202	32927.48554055577	33.292561210348154	3711.5713979820025	1.0325012714079342	17.743150816637176	18.788123227030834	15.48264835226842	1.3293907245495908
23203	35663.3	81.08518598403597	6028.182158730164	1.052996964315626	11.832185827497113	14.088531559540321	10.46882417613421	1.413304380536232
23204	18349.148489418083	40.62685541621737	3060.6910520708275	1.0161281106186577	11.990199714540456	13.397825252946706	10.46882417613421	1.4099216955645022
23205	61247.5	72.50181631680024	7470.051752332378	1.0519423788996027	16.398150031732097	18.09741692043722	13.397825252946706	1.7466282520095735
23206	36247.199090486356	66.72286752185323	5512.892321659821	1.0067079374697112	13.149975357970732	17.789077931691825	10.46882417613421	2.640193463077129
23207	110376.20151832211	204.83892669100095	16855.781770732385	1.0158155468091796	13.096538982246951	17.789077931691825	10.46882417613421	1.9418176438607373
23208	33748.99617553831	73.43585340740646	5580.709741704045	1.0370037647157537	12.094876005944435	19.542635154995562	5.6825	4.391459734511881
23209	27461.38135718106	46.4757	4004.784991739146	1.0616926555481372	13.714284993489994	18.47978423828544	8.075662088067105	4.437135259139684
23210	55919.52511874507	115.86503804800977	9023.247578049139	1.0123004137174416	12.394545231094076	13.397825252946706	10.69632417613421	1.207403356139912
23211	9308.75	29.00719060225255	1842.058549942183	1.026482024564996	10.106898241473308	16.79003263635282	5.455	4.845285093089584
23212	11443.111813017178	26.958777123700187	1968.9155862172595	1.019994217239592	11.623770864653507	13.706164241692097	8.075662088067105	2.521491602186771
23213	38521.9	97.54462372070294	6871.636643297671	1.0500424033981168	11.211842305565277	13.397825252946706	5.455	2.6037127467907903
23214	57415.53089636517	80.6582	7628.582490307745	1.1207472415200825	15.052739082080496	18.09741692043722	10.69632417613421	2.5523152324207627
23215	100338.98133826903	95.06511059632952	10948.392405639448	1.037689594983058	18.32944556985098	20.4809	16.914663164879602	1.0676855869794442
23216	26988.93864405689	57.623621464414356	4420.771924318279	1.2022874927318976	12.21005702447263	16.099326329759204	10.46882417613421	2.1686160389125737
23217	17140.683953349508	40.39082151044461	2949.5811480374923	1.0438877475331956	11.622452879287003	17.476501076812497	5.455	4.352884143139126
23218	146892.80064762212	199.43065514975203	19186.738016348743	1.0848059120896925	15.31190977043173	18.09741692043722	10.69632417613421	2.2699072562542413
23219	38986.60466265097	58.436488600873346	5350.627224346608	1	14.572723169819334	17.4067	13.089486264201314	1.7060763326010941
23220	19169.16254696687	72.76899780369374	4186.775738914763	1.4901030461711644	9.157004693991864	14.108717723615653	5.6825	2.985611318820446
23221	13198.6	40.87270236551855	2603.663888376542	1.0222770481511219	10.138453148490129	13.397825252946706	5.6825	3.3674039871657677
23222	90112.19960533858	80.08196074896841	9522.79	1.0014746481954424	18.92559360210541	23.074460652956084	13.397825252946706	2.8660817587743384
23223	26109.294070890854	47.94332070267974	3966.126414104514	1.0318508293354502	13.166143155719812	18.09741692043722	10.46882417613421	2.7476058849935825
23224	54920.824452887355	51.66203288643362	5971.1667833834745	1.0102999389507654	18.395340959398652	23.074460652956084	16.365000000000002	2.724072816067756
23225	106799.29035155558	129.293	13172.769873129071	1.0581439949326534	16.21516072628184	21.52715159567888	10.46882417613421	3.4461781310412047
23226	97876.73827425712	100.96152980830396	11143.526170687697	1.024933677411816	17.566564976841057	21.08994421227277	13.397825252946706	2.7019289150005843
23227	121829.53599000213	81.60091859594581	11177.09007626101	1.0688764570638596	21.799866541069672	25.25783337776482	12.620662088067105	3.5782248945057766
23228	9401.677700553675	46.54125838009382	2344.9126650449352	1.0978654032780504	8.018787088067105	8.075662088067105	7.848162088067105	0.0985104
23229	31521.586277860748	44.41378985884075	4194.3810347616545	1.0145897728981725	15.030387566899705	20.4809	8.075662088067105	4.758694829376413
23230	45227.53082653759	55.97162561432644	5640.15	1.0223875795949489	16.037716883654717	21.699032881366634	13.089486264201314	3.5005301392389443
23231	23717.422314992207	60.74619367807554	4254.99	1.2570095618816723	11.148059340907366	16.485662088067105	5.455	3.598921895848825
23232	21243.08138657127	52.58518503583669	3746.6695585359444	1.2237703385967085	11.339714407518905	16.79003263635282	5.455	4.045958778858881
23233	7826.979441361364	26.080147052785406	1601.611013110056	1.0160542400764152	9.773883143026971	15.79098734101381	5.455	4.387187758464503
23234	21534.00016250639	34.518156454248825	3056.2655381443733	1.2214994415438885	14.091707604425538	16.79003263635282	13.089486264201314	1.562956007475965
23235	15280.436968450791	23.791155482061043	2137.3743168571145	1.024081067194046	14.298325611884204	16.407665318504595	13.089486264201314	1.4968308146300695
23236	20605.256957394326	43.231711086357805	3345.762905978633	1.0364866089219784	12.317224822221707	13.397825252946706	8.303162088067104	2.010580972810909
23237	140650.74011830974	202.32643708814655	18910.467252233648	1.1472716192685537	14.875437845323093	25.058977093639406	5.455	5.698307231604222
23238	214239.16874961669	248.39971366781188	25860.083018380912	1.044253892372083	16.56910139053607	21.699032881366634	13.089486264201314	2.1097512480441507
23239	142542.21492792893	148.43436938003825	16305.867889037461	1.097992051638445	17.48354836405377	24.449888424545534	12.861986264201315	3.469911633751643
23240	125877.77327164622	94.69800438491319	12239.110940192006	1.0269435841426846	20.56975770327832	26.50632358614547	15.79098734101381	3.809019847683312
23241	36256.73127069126	58.736676686737496	5173.136537287184	1.3782252996510629	14.017310778232215	19.542635154995562	5.455	4.8292501228989835
23242	85744.9	100.29188875438248	10395.419815838452	1.212133052385575	16.496672560011326	25.158405235702112	10.46882417613421	5.3552904813615125
23243	78249.6	72.30306719044998	8431.880783246412	1.0095155349532126	18.560422930335672	21.173783314768354	13.397825252946706	2.4182257921722066
23244	13673.90145942521	16.716004307249985	1694.795850923743	1	16.13634049431062	16.79003263635282	15.48264835226842	0.6536921420421997
23245	79950.17555253461	134.64487131911307	11630.799005752018	1.3086745772072736	13.748010865460783	23.782977464112662	5.455	5.68393
23246	81745.1	64.36046012498542	8131.02	1.0033294278978753	20.106951575270692	23.782977464112662	18.35091584362472	2.249394304834471
23247	63496.052399273634	63.022517688241166	7091.305070327026	1.031560104426815	17.908142935485195	21.27365267249138	14.088531559540321	2.3241185020840485
23248	41382.57762215562	70.23323426973741	6043.451419144169	1.491874176573131	13.695	17.789077931691825	10.69632417613421	2.53362
23249	30822.011888516943	47.56644554696602	4292.26	1.0103927652021532	14.361678675446639	16.79003263635282	10.46882417613421	2.639940126772733
23250	215985.50220701663	180.0433409816974	22105.775949833896	1.04557	19.54109212878723	23.683549322049956	15.588589859656555	1.8607805481177524
23251	26931.544749246706	30.96529670453684	3237.2272473255216	1	16.638649493325847	17.913708460218608	14.396870548285714	1.5901672578304609
23252	112425.25893691898	201.43940962092702	16869.76761921108	1.1222541097256522	13.328607894858077	18.788123227030834	5.6825	4.246882881561278
23253	25855.660100420915	33.14456214826197	3281.6245351632006	1.0703776703488146	15.757841778285623	18.788123227030834	10.69632417613421	3.602197773878348
23254	147386.81339150819	87.8101	12752.825427141914	1.0026856697643063	23.114377944486552	23.97354189694122	20.52810630033987	1.1505940043670082
23255	54259.35534846145	33.60310155527739	4786.65	1.0138345290236235	22.67110541121443	25.34896966853067	18.980797243062668	2.6965641119226404
23256	30902.33398760951	40.14859888129026	3948.532980748384	1.0376275818496599	15.652564706070883	26.049194628390392	8.075662088067105	6.975463711794042
23257	44403.3	124.09713745013109	8321.346128050389	1.992407164977149	10.672150838209557	18.980797243062668	5.6825	4.615688566888115
23258	24268.924227673466	58.018337981472726	4206.421966375899	1.4504584495368182	11.53898701636094	20.844651595678883	5.455	6.038599420229008
23259	71112.6	94.44579469360644	9186.910071251568	1.6699568076431748	15.481283781070074	23.782977464112662	8.075662088067105	5.103933893928407
23260	44174.856482007635	54.506382310638884	5500.677516023282	1.0659238834429658	16.061605630698335	20.4809	10.46882417613421	3.7006544298292487
23261	34028.05651509504	56.353505172076865	4908.897589328208	1.0697462442928343	13.863828240813575	20.4809	5.6825	5.859037738003286
23262	106796.51717628226	80.81317151981513	10414.167353762103	1.219101509899608	20.509852309546797	25.958058337624536	16.914663164879602	3.6011450264693736
23263	29570.022232297928	85.64159988167216	5641.22	1.3062405881362207	10.483553196663397	16.79003263635282	5.6825	4.1498995435635235
23264	48400.34261918805	79.77574483106432	6965.697074313585	1.1178721349381056	13.896769297553044	22.13624026477275	5.6825	6.460467351356048
23265	43090.842203462125	47.70271510802049	5082.401523398578	1.0132873640527391	16.956882294749306	24.31961298958148	10.69632417613421	5.2102736676614105
23266	56864.40717091428	84.54238544143126	7772.530569014158	1.0572662677672517	14.632147578192615	17.913708460218608	13.397825252946706	1.9024049139928034
23267	75263.4	81.74165569491026	8792.626504865657	1.139017698105509	17.11966755644416	24.31961298958148	10.24132417613421	3.8368852624125784
23268	29366.103749153735	27.37299764366336	3178.2589337847958	1.0501507875989795	18.479365187645943	20.4809	17.168162088067106	1.437789241320306
23269	14525.404413672932	21.33529990935739	1973.4149976438114	1	14.721084446014405	15.045298343743095	14.396870548285714	0.3242138977286908
23270	7298.36	29.00719060225255	1631.0622379409658	1.026482024564996	8.949216117422806	13.089486264201314	5.6825	3.0863337323507776
23271	50692.27941542931	44.8423	5344.653598261383	1.0243776351571716	18.969341411357142	22.13624026477275	17.476501076812497	1.8480727751411308
23272	39821.83830716555	61.092510824428196	5529.165271199293	1.104609852495354	14.404285766096503	17.789077931691825	10.46882417613421	2.202664947901514
23273	62224.06818509706	60.84283286838448	6897.454531435858	1.0150613726661872	18.042617867650875	20.235562926585015	16.79003263635282	1.1642437675776487
23274	19400.842417612752	28.64463533699295	2642.6331279219658	1.1159639219321806	14.68296314961328	16.79003263635282	12.861986264201315	1.6163278973945705
23275	30780.360069041053	43.94204609670514	4122.701750078241	1.0365523803596952	14.932130401359691	20.15172382408943	13.089486264201314	3.0161615763855565
23276	36061.46798115062	36.493326531534464	4066.6178208365914	1.0255857236109982	17.7354	19.542635154995562	15.874370548285714	1.498044374224488
23277	1988.6482370350657	2.955	271.74568666301957	1	14.63609790061621	15.874370548285714	13.397825252946706	1.238272647669504
23278	17378.231050878665	33.60310155527739	2708.9275983485018	1.0138345290236235	12.830339992455542	14.396870548285714	11.004663164879602	1.3969336241994543
23279	235156.2215298932	203.83085500569388	24542.462257999832	1.0559032622662052	19.16321345901159	23.683549322049956	11.101247104456577	3.4960381647380205
23280	54738.18469345909	60.81123769417238	6467.583563686468	1.0145342597854519	16.926935432515318	22.13624026477275	13.397825252946706	3.331974332717966
23281	19115.59905420625	23.791155482061043	2390.598573305626	1.024081067194046	15.99231194033045	17.789077931691825	13.397825252946706	1.8793693541173777
23282	57869.48342957597	115.64562549817005	9170.527965171828	1.3598290531345272	12.620752839826636	22.13624026477275	5.455	4.4684830051657585
23283	6748.751115027374	15.48264835226842	1145.880326540303	1	11.779155220167763	13.089486264201314	10.46882417613421	1.3103310440335525
23284	40969.03191886971	41.99893388729362	4649.988898996527	1.0854488929636015	17.621131064511093	18.604414766812226	16.485662088067105	0.7557432126206453
23285	18624.906111733024	59.06799514584665	3718.1601620499273	1.9689331715282217	10.018345256792049	17.789077931691825	5.455	4.487104790399521
23286	2396.5636681431997	20.412749586447205	784.062	1	6.113202686237134	6.771405372474269	5.455	0.6582026862371344
23287	68020.21509127683	89.59312595944206	8751.072408112263	1.0079362175773432	15.54557245537631	23.17388879501879	6.771405372474269	6.147266745944851
23288	87910.10211065318	114.05479252300205	11224.864151504467	1.245966698573448	15.663459427946949	18.788123227030834	13.089486264201314	2.2220585453275667
23289	21845.73071978432	64.42968057149226	4205.631425139176	1.0690101473662272	10.38879945075614	17.168162088067106	5.455	3.553404907436903
23290	17696.156767943667	36.55955757390945	2851.3128823683946	1.0645493612621237	12.412637615023613	17.480738942946434	8.075662088067105	3.4789126998942352
23291	27133.47806114453	37.43410460498411	3572.6575531453677	1.1609428410887799	15.18952077411182	17.480738942946434	13.089486264201314	1.9641560975231946
23292	158649.31277138248	139.14785754555882	16655.67705712507	1.0752672826643648	19.05047897209492	21.52715159567888	16.79003263635282	1.711424166453113
23293	38882.63686612548	39.60698191568862	4399.148897450292	1.0236296661573172	17.677345219508943	20.918062926585016	13.397825252946706	2.7243570133918804
23294	54446.521688227534	84.46727331803073	7602.111577970134	1.0123603868591844	14.32405223990819	19.041622150218338	5.6825	4.726836661535273
23295	7378.72	10	962.9315810252704	1	15.32553209794657	17.789077931691825	12.861986264201315	2.463545833745255
23296	23035.180639766928	39.36679272091915	3375.714894376493	1.0174220539292549	13.647586576781457	16.79003263635282	10.69632417613421	2.1593244925496844
23297	118060.59351981804	122.97354302956926	13507.135481411318	0	17.481218528131958	21.08994421227277	13.397825252946706	2.6879617486880703
23298	64775.67937058556	102.31230047440451	9125.881921736649	1.049860982216147	14.196037144924793	18.09741692043722	10.69632417613421	2.1682697799562156
23299	23078.686453024668	32.244571636168466	3058.0091555559106	1	15.093928944649761	16.79003263635282	13.397825252946706	1.6961036917030565
23300	23667.019239085534	73.40409987669463	4672.366190093924	1.3923321560372648	10.130635432326752	17.476501076812497	5.6825	4.022663432602259
23301	103991.64135593487	147.4201273270356	13879.778627057094	1.272450160985919	14.984625353204796	22.13624026477275	8.075662088067105	3.989035036993556
23302	34866.63845759723	41.44911638364709	4261.550208529033	1.063952952411679	16.36335922445096	17.480738942946434	13.397825252946706	1.7191754698135764
23303	34213.570714828194	66.01772753322693	5327.634448734564	1.0805860572736692	12.843813157246442	17.789077931691825	8.075662088067105	3.360464788416726
23304	24510.608116304393	64.13034142652654	4444.406266236063	1.1205998332476055	11.02986839997517	17.605369471473217	5.6825	4.120975019956796
23305	69149.5	85.70505110099532	8629.835654823302	1.196637762026251	16.025671589849402	18.788123227030834	13.089486264201314	2.243022058624193
23306	18080.36742208536	29.29215928847532	2579.7893851773124	1.0365662563674671	14.01693295272061	15.79098734101381	12.861986264201315	1.2733767666933697
23307	42421.722883751514	49.18372695886022	5120.469702203186	1.0196931181389208	16.569465440054728	18.16720738340611	13.752111005066245	1.9981424673640247
23308	71347.31579756501	125.19108597252249	10594.499744380446	1.1065939888150202	13.468746523007693	18.788123227030834	10.69632417613421	2.538900939094887
23309	17799.011891139326	33.60310155527739	2741.527211151654	1.0138345290236235	12.984742094653415	17.789077931691825	8.075662088067105	3.966177029465162
23310	38051.71841583297	58.95541452037919	5309.503577895061	1.1756281273272413	14.333437338380502	19.542635154995562	8.075662088067105	4.0283294027285494
23311	53093.159505380856	76.0036	7121.005175241281	1.0445567208670223	14.911703670705982	26.1486	5.6825	8.08949
23312	48282.703171598805	52.11776280693561	5623.330419846575	1	17.172280327399342	18.09741692043722	14.396870548285714	1.6023835830827733
23313	20755.743273273572	29.00719060225255	2750.5966611541608	1.026482024564996	15.091811581392951	18.47978423828544	13.089486264201314	2.4088506214747447
23314	15149.913769090323	51.22334094447838	3122.7985066394513	2.2048888587701967	9.702780206202709	18.604414766812226	5.6825	4.546301593561926
23315	41773.59026262072	48.326	5036.699931379728	1.0221226712636864	16.58768274137684	17.789077931691825	14.088531559540321	1.3235326392728968
23316	17674.91539125521	29.00719060225255	2538.261941855981	1.026482024564996	13.92678596309984	17.913708460218608	10.46882417613421	3.0622894567644425
23317	37817.443341899736	39.04819153222596	4307.759778127005	1.0446804039960593	17.557823690132782	17.789077931691825	17.480738942946434	0.13351469861535611
23318	56550.344631106134	105.94001165311931	8676.66	1.0642759364338674	13.035049461818952	15.79098734101381	10.46882417613421	1.6071653843058236
23319	24440.50850268446	35.22334712622091	3289.0870070318883	1.0093937525160042	14.861576145861747	17.789077931691825	10.69632417613421	3.02499
23320	44703.39408473133	33.60310155527739	4344.750713859194	1.0138345290236235	20.578116918023984	21.96435897908499	19.289136231808058	1.0943183626241353
23321	47081.46778519304	30	4212.991241113899	1	22.350612707537874	28.287760279351442	17.789077931691825	4.061826175878396
23322	19167.107761521558	26.874805239524235	2544.2271754352437	1.0310378956755901	15.067135471692007	18.09741692043722	11.004663164879602	2.9861739662263806
23323	34427.26821438631	50.649376043070355	4681.0498201554565	1.2143262133212709	14.709208206309151	18.09741692043722	12.861986264201315	2.145877074548143
23324	52323.92382435757	54.43786161182783	5982.8155392922445	1.0083120293919599	17.49140466749118	23.074460652956084	14.396870548285714	3.559847181320068
23325	47828.43424940005	93.99626024096341	7516.2860760758485	1.085031263560312	12.726613586898127	19.289136231808058	8.075662088067105	3.3228612147873497
23326	23846.180375589644	34.462209232170466	3213.556217397916	1.0687755328563426	14.840991575929793	17.789077931691825	10.69632417613421	3.067102257587847
23327	51259.23187548504	98.57529686148919	7968.471538929514	1.081694505545194	12.865511691937655	18.788123227030834	8.075662088067105	3.6533137779273135
23328	32898.089371859656	36.095600909534355	3862.935068058647	1.0510397675063643	17.032690838571554	22.293490698174466	13.397825252946706	3.494841961983918
23329	42305.887334786064	87.81652964387263	6832.717601044084	2.6495003690515655	12.383326753712591	17.476501076812497	5.455	3.6992268577633656
23330	34328.03734925419	26.874805239524235	3404.882127757659	1.0310378956755901	20.16400924390383	23.782977464112662	15.79098734101381	3.305997000321405
23331	38945.80190627464	76.1582	6105.11	1.0653284961486094	12.758426611847758	15.581113537468793	10.69632417613421	1.688200521260015
23332	26746.647584178696	26.874805239524235	3005.469136747364	1.0310378956755901	17.798650638033145	23.17388879501879	12.861986264201315	4.22122
23333	60962.73804762211	87.60258240154315	8192.107046462223	1.1320302360969656	14.883286485849565	18.09741692043722	13.397825252946706	2.0606604233743844
23334	42904.97528476316	62.21194820932712	5791.561347121781	1.0643838284072806	14.816376004058231	17.4067	13.089486264201314	1.6661324600034597
23335	21485.964825642543	30.96529670453684	2891.4786177138253	1	14.861576145861747	18.09741692043722	13.089486264201314	2.2915449478170875
23336	5442.3	11.999999999999886	905.914	1	12.015054392714182	13.788784609294154	10.24132417613421	1.7737302165799722
23337	51604.09804996289	65.43901246793817	6514.26	1.0675601423770942	15.84341474128063	21.52715159567888	8.075662088067105	4.131922452126473
23338	33435.59543241285	63.48663567514028	5164.765640309422	1.0169748222218395	12.947575073477955	13.706164241692097	10.69632417613421	1.0377899957177712
23339	40057.939886354674	56.3843	5327.560231015125	1.0818635707218638	15.038005446903014	23.683549322049956	10.69632417613421	4.787896828764724
23340	43301.590522874685	59.30297631319776	5680.611669555093	1.0049324322263273	15.245397165571811	17.09837162509821	13.089486264201314	1.5069942795508517
23341	39752.81530562379	65.38093996702527	5714.976613006257	1.0666127581638447	13.911803318723493	16.099326329759204	10.69632417613421	1.8180376159163814
23342	28135.395041070675	33.60310155527739	3446.8399896972332	1.0138345290236235	16.325327038776788	17.789077931691825	14.396870548285714	1.423313318123738
23343	36563.90553599525	51.10384337713792	4845.716509303707	1.0401264337923888	15.091227671199114	17.480738942946434	13.397825252946706	1.7634895854810442
23344	57123.366261161194	79.83276489613503	7570.113892965631	1.1186711389713475	15.091811581392951	18.09741692043722	10.69632417613421	3.1923175740033223
23345	16359.08280799835	33.60310155527739	2628.2948836176797	1.0138345290236235	12.44843789025767	13.706164241692097	10.24132417613421	1.565733362421377
23346	22493.58798991954	29.00719060225255	2863.4337160503737	1.026482024564996	15.710919281166857	17.480738942946434	13.170325252946707	1.8421882617701637
23347	72860.09982021202	98.9809	9519.748900291974	1.0831843087633797	15.307147401330592	21.08994421227277	10.24132417613421	3.7844949971039847
23348	30994.152570288577	121.16754086640645	6869.703011440122	1.212809552042213	9.023433041770215	16.79003263635282	5.455	3.6492707926156904
23349	39080.039841240054	57.42542455553953	5310.489301602487	1.0383054959072604	14.718056142000814	18.47978423828544	10.46882417613421	3.3457460918543216
23350	12752.751847001919	54.8881	2965.83	1.3728185730230968	8.599794505680524	13.089486264201314	5.6825	2.861696463725898
23351	9744.545264342887	23.791155482061043	1706.8426576632078	1.024081067194046	11.418211538823243	13.089486264201314	10.46882417613421	1.185413702261973
23352	25616.464781362796	38.9577	3541.2856169381175	1	14.46732489400921	16.914663164879602	13.089486264201314	1.7351016669627373
23353	15508.852385472532	43.91268251210621	2925.4302450437003	1.0303880544095387	10.602783923320558	13.397825252946706	5.455	3.182513515349305
23354	8189.53	15.48264835226842	1262.2841476837325	1	12.975736264201315	15.48264835226842	10.46882417613421	2.5069120880671054
23355	16274.28111858702	40.87270236551855	2891.1625865094434	1.0222770481511219	11.257949445337333	13.397825252946706	8.075662088067105	2.1612072497555097
23356	31022.384485014827	45.89494437686796	4229.849779819241	1.0826194514389118	14.668314999281389	17.789077931691825	10.69632417613421	2.812103407881453
23357	35409.40825472298	69.4171	5557.729295339923	1.6374845978314492	12.742401212096913	17.789077931691825	10.46882417613421	3.2282316163433546
23358	27279.497511790578	67.82516415285353	4821.903803029316	0	11.314824445337333	13.397825252946706	8.075662088067105	2.1426054405557076
23359	74626.05747482924	142.3727440971092	11554.831295395961	1.175093263250757	12.916857990746106	19.41800462646878	5.6825	3.3876381246252913
23360	14468.319246451418	42.42141141728937	2777.195996342817	1.0963676883898499	10.419372104456578	16.914663164879602	5.6825	4.897343764361447
23361	38588.47388226623	64.5437	5594.490913331312	1.0278177366723737	13.795169026126176	20.69854148803497	10.69632417613421	4.103663555804801
23362	25331.32360443659	70.93136718235958	4751.744042921151	1.0039966682734858	10.661905765809756	20.69854148803497	5.455	5.796666612909175
23363	13702.53767777026	37.56486182429957	2543.2926274440033	1.0490430415103529	10.775431446550643	13.089486264201314	8.075662088067105	2.0649761899441526
23364	8331.74	34.34275469440388	1896.2270929356496	1	8.787702610083882	13.089486264201314	5.6825	3.1326892555928194
23365	63152.36911297884	64.47681614089886	7153.22	1.1514821703890963	17.657047909839196	18.47978423828544	16.2322	0.7597903547462913
23366	55899.447700015415	73.80191183365514	7200.1657919474155	1.3180177109144897	15.527266820031485	17.480738942946434	13.089486264201314	1.8295756391827775
23367	46416.52364496305	60.93593781773493	5961.808023621456	1.0025602372411986	15.571290944309094	18.47978423828544	13.397825252946706	1.9718436694025607
23368	3312.277144490177	34.84756662953671	1204.3549293664855	0	5.5005	5.6825	5.455	0.091
23369	32967.27884099705	94.38918016645397	6253.2758878237955	2.2265537923841507	10.544002673923286	17.789077931691825	5.455	3.894332951046357
23370	18264.002381193666	38.9577	2990.193794477036	1	12.215932234845612	15.48264835226842	10.46882417613421	2.3117835403821085
23371	15363.975313145713	89.81575544325591	4164.213577983055	1.017150710077904	7.379052503155847	10.46882417613421	5.455	1.6525830681658606
23372	6408.966892680044	30	1554.388496115839	1	8.246287088067104	10.69632417613421	5.6825	1.7735667098458647
23373	12226.80929189596	26.080147052785406	2001.780798524622	1.0160542400764152	12.215932234845612	13.089486264201314	10.46882417613421	1.235391955780498
23374	32583.10635041471	56.85676605466714	4824.94	1.0184703038810619	13.506108357350064	16.099326329759204	10.69632417613421	2.3022453237914613
23375	15927.972780791368	36.19983845215356	2691.7734218312075	1.0921803187571086	11.834556840193187	18.09741692043722	8.075662088067105	3.7587732523219497
23376	50308.88519346278	68.76396479183107	6593.374339411826	1.0466634294777442	15.26043649387293	18.09741692043722	13.089486264201314	2.1079807984829757
23377	6730.470715640312	38.3175	1800.2236898855776	1.025132885028714	7.477371566050328	10.69632417613421	5.455	2.1922339858325053
23378	15758.709794049906	35.344359767464596	2645.606936092534	1.029164960177872	11.913114967354108	13.397825252946706	10.46882417613421	1.3374200704519297
23379	37481.71176818865	73.94928265471205	5901.761066742855	1.1872721936505317	12.701873676114298	17.789077931691825	5.91	4.330326018203362
23380	35645.567180018304	53.39387690929233	4890.501818323972	1.333230984488727	14.577468122579873	17.476501076812497	10.229314549202476	3.0747954979383585
23381	37408.04435186342	72.91274439987004	5854.491189930335	1.1706303412423724	12.779264034491971	17.480738942946434	8.303162088067104	2.603176768837725
23382	21039.782810022618	67.09512534841228	4211.8320252438425	1.6753475342242916	9.990798628207177	13.127555787492023	8.303162088067104	1.9743587252652999
23383	8569.558608090612	41.82657503705505	2122.3172823819136	1.0461345883316067	8.075662088067105	10.69632417613421	5.455	2.509491438478516
23384	31999.707992040363	40.87270236551855	4054.1014847142415	1.0222770481511219	15.786337916154018	17.789077931691825	13.397825252946706	2.021231762485774
23385	67961.53229646875	172.89548786551785	12151.456675239973	1.0167306914958485	11.18574243612264	16.099326329759204	5.455	2.9692283937642037
23386	23478.526598296783	33.60310155527739	3148.6909349795014	1.0138345290236235	14.913198585144485	18.47978423828544	10.46882417613421	3.328839147439987
23387	71082.31766557042	129.80792394079714	10768.031663840746	1.7210856185817678	13.2025	19.71451644068332	5.6825	4.626231813460694
23388	27897.180796866967	44.41378985884075	3945.881214214583	1.0145897728981725	14.139898938858366	18.604414766812226	8.075662088067105	4.025960927599182
23389	29446.667317167634	53.21539196801421	4437.53	1.0406773456768874	13.271637345820489	18.604414766812226	8.303162088067104	3.646594967974128
23390	88541.88317025529	62.1867	8318.176122943025	1.0318	21.288773370893377	23.782977464112662	19.919017631246007	1.2673821741017404
23391	41086.85923442219	72.18371279136962	6104.8642642448995	1.0509307339159355	13.460367816876976	18.788123227030834	5.6825	4.459320069226504
23392	8559.896856418382	40.62685541621737	2090.4789658566856	1.0161281106186577	8.189412088067105	10.69632417613421	5.6825	1.7744784134777427
23393	36028.002401932965	86.85647126702911	6270.845692070416	1.0318421213818787	11.490635927301144	18.788123227030834	5.6825	4.497950420612351
23394	28523.457834439207	37.77809316356014	3679.815421257848	1.0826049859662055	15.502656828743444	18.04257685487933	13.089486264201314	2.414834339365693
23395	28298.87036412437	36.095600909534355	3582.7509510722402	1.0510397675063643	15.797285801099363	18.604414766812226	13.089486264201314	2.4265292410085126
23396	47146.38279825842	87.81913031594844	7213.128797335045	1.1736831938092698	13.072380688856429	16.407665318504595	8.075662088067105	2.6076028092743933
23397	28522.842793299016	47.928321481145154	4144.741465594875	1	13.763388153429863	18.09741692043722	10.46882417613421	2.7488969216877215
23398	55489.87080148277	105.54930020494646	8579.055313735178	1.0712034238579478	12.936126128629287	17.09837162509821	10.69632417613421	2.0402128000364494
23399	85621.68622774232	70.69146362615744	8721.281549663276	1.179369380439148	19.63511572013132	21.699032881366634	12.861986264201315	3.071466834133783
23400	5714.956136654986	26.874805239524235	1389.261644216359	1.0310378956755901	8.227328754733772	10.69632417613421	5.6825	2.0475873995396476
23401	24213.999933968596	53.12494531264057	4020.568339770351	1.0049999071067948	12.045063228723361	19.979842538401677	5.6825	4.681378540769136
23402	63385.90677608688	119.2058647837225	9744.287680322836	1.063052069048806	13.009859490106278	18.16720738340611	10.69632417613421	2.196076798336249
23403	56749.02906095328	96.80581427768294	8308.734295346147	1.313758892239789	13.66008998331775	17.789077931691825	10.46882417613421	2.5754400530625956
23404	14197.353941414643	33.60310155527739	2448.4899117820196	1.0138345290236235	11.59682453507171	13.397825252946706	10.69632417613421	1.2734998205312509
23405	13211.285252095442	23.791155482061043	1987.399766722284	1.024081067194046	13.295045590031576	13.706164241692097	13.089486264201314	0.290705
23406	30399.706619347686	41.20103924667262	3967.2878620732577	1.0304891613278737	15.325183186208807	18.09741692043722	13.397825252946706	1.9118386719015057
23407	38021.406097099454	60.08234739701621	5357.873614550114	1.073001986196141	14.19272227468994	18.16720738340611	13.089486264201314	1.7863362934252225
23408	17277.910647198656	41.530147649133795	3002.8406159606157	1.1272174337292669	11.507710769172085	16.79003263635282	5.455	4.1139577624163834
23409	47301.65411242205	57.84812010774421	5863.915739335436	1.056663958781577	16.133128856241992	18.788123227030834	13.397825252946706	2.055563368781346
23410	32480.547256219143	33.14456214826197	3678.093321629397	1.0703776703488146	17.66162215907575	18.788123227030834	16.099326329759204	1.1401301078435326
23411	30401.270930391624	38.9577	3857.8667950221125	1	15.7607	17.476501076812497	13.706164241692097	1.557750333509789
23412	28525.358092917137	39.85443254522305	3779.712783533186	1.043449342235681	15.093928944649761	17.789077931691825	13.397825252946706	1.837338696070552
23413	37408.29620929501	127.24989590613114	7734.239458478253	1.5569974574717964	9.67343	17.789077931691825	5.455	3.5323581252972787
23414	38359.919029961944	70.87615860041913	5845.125745915353	1.3259091558257676	13.125438424235213	18.788123227030834	8.075662088067105	3.7688597985059418
23415	29375.97445323747	40.62685541621737	3872.6449069181704	1.0161281106186577	15.17101369183611	17.09837162509821	13.397825252946706	1.4910095374600028
23416	18564.17873164286	68.68550938880776	4002.9057469014447	1.0650708926113286	9.275351409916635	13.397825252946706	5.455	2.325906046508971
23417	17013.724571266714	26.874805239524235	2397.0511077810716	1.0310378956755901	14.195545948969075	16.099326329759204	13.089486264201314	1.3520485781968514
23418	37638.66922702514	41.20103924667262	4414.445376518363	1.0304891613278737	17.052501964226565	19.542635154995562	13.706164241692097	2.162644812571442
23419	11640.30255701862	41.89349927193447	2475.485490437799	1.0158538264033647	9.404460338775799	11.834556840193185	5.6825	2.672531256062654
23420	53197.6	197.51685897696788	11490.869161254961	1.0174008746449392	9.259101409916635	16.099326329759204	5.455	2.715881763977685
23421	86602.90093823535	131.39761748773117	11958.174793413194	1.0548089985100852	14.484300896143111	16.407665318504595	11.313002153624993	1.4583155876650506
23422	46726.86120771926	50.08086703720389	5422.807101176062	1.0276137385135136	17.233458736743724	18.47978423828544	15.803162088067104	0.873823
23423	105264.06109474557	132.4028654593116	13234.077837700315	1.026951143796955	15.908031127771771	19.289136231808058	5.6825	3.7752132048952944
23424	48793.86148980313	129.28164482351244	8903.401553290683	1.057031113961056	10.960723538694937	16.365000000000002	5.6825	3.22832
23425	89811.23971845489	68.34464788609677	8782.59	1.0310084589498887	20.452111611890395	24.510177422410038	12.620662088067105	4.329380896270868
23426	21411.552126684313	54.86425311763352	3842.144930528926	1.0198154812808364	11.145624391496709	13.397825252946706	8.075662088067105	1.946052695072211
23427	39548.640383042635	33.60310155527739	4086.5836502781435	1.0138345290236235	19.35535585101793	20.4809	17.605369471473217	1.2542176191243655
23428	30168.656628312543	37.422409170120964	3766.5938200122264	1.3242726900295698	16.019065537687638	17.09837162509821	13.089486264201314	1.6960710662814145
23429	28712.46084266192	41.58391676284354	3873.49	1.043664588373609	14.825098077870607	17.789077931691825	13.288391048973287	2.0963263727520047
23430	89232.61830167247	111.10688758235233	11161.877225315453	1.1528963740203453	15.988819174482654	19.46101751749581	13.089486264201314	2.4693310530732036
23431	11599.291576511008	23.64	1856.2839127390077	1	12.497324894009205	13.706164241692097	10.69632417613421	1.2981462735558016
23432	93302.48231118797	102.55982606945156	10965.796168608069	1.2177779679477607	17.017001023288437	20.15172382408943	13.089486264201314	2.1369885066643413
23433	25398.96323911858	49.32578655152376	3967.801492002447	1.0121201752692524	12.802537269222295	18.788123227030834	7.848162088067105	4.9155739799685305
23434	40290.820709229876	38.9577	4441.2417653769235	1	18.143943895749814	18.604414766812226	17.913708460218608	0.3256020754671082
23435	20374.778607080032	35.22334712622091	3003.0785542687645	1.0093937525160042	13.569261169087994	19.542635154995562	8.075662088067105	4.6936486020248624
23436	33197.41853912868	23.64	3140.3700374216364	1	21.142361023406675	21.85628331476835	20.4809	0.5627379676083507
23437	42999.1	29.00719060225255	3959.017228129013	1.026482024564996	21.722102298103152	23.074460652956084	20.235562926585015	1.1628523793166774
23438	52221.44190970313	70.91230367503215	6821.661395678683	1.0130329096433164	15.310476108586638	19.542635154995562	13.397825252946706	2.2482499618661436
23439	20459.60679800584	26.874805239524235	2628.6104876496643	1.0310378956755901	15.56686081420874	22.491388795018793	10.46882417613421	5.075271288159857
23440	62863.08245228418	65.98946441307592	7220.047754352633	1.0287243355358728	17.41348107133694	18.788123227030834	15.08757685487933	1.1498774245098697
23441	49857.89711814229	52.1178	5714.323105247107	1	17.450149807721193	21.699032881366634	13.397825252946706	2.9633166796251955
23442	79813.08745279738	110.49018755119701	10526.98109456998	1.8085165999281747	15.163528220634216	23.683549322049956	8.075662088067105	5.1565019718327685
23443	44994.50252593111	23.791155482061043	3667.688359098077	1.024081067194046	24.535619235106292	26.049194628390392	23.683549322049956	1.0730832692545862
23444	61476.270138778826	64.48914327233693	7058.330515198362	1.0353875501010301	17.419493180832195	18.980797243062668	13.089486264201314	1.850959325162008
23445	26850.208372493387	33.60310155527739	3367.196369284118	1.0138345290236235	15.948109600867662	19.542635154995562	10.69632417613421	3.7968572260682807
23446	6876.926437632615	26.874805239524235	1523.9642674880745	1.0310378956755901	9.025049450756141	10.69632417613421	5.6825	2.3635393830810365
23447	10739.62646101044	33.14456214826197	2114.977070051794	1.0703776703488146	10.155785245224845	14.088531559540321	5.6825	3.4529676508638625
23448	110321	61.90667649435544	9264.100791023995	1.094611741959444	23.816937327065887	27.34458140955767	20.15172382408943	2.0772186331376017
23449	39775.75895643414	39.154524082360666	4423.8984001391045	1.1813257302122437	17.982220819168646	24.449888424545534	11.776208460218609	4.482948576868632
23450	66589.5	38.9577	5709.581750930617	1	23.32553290944074	26.057486479687242	21.782871983862222	1.9371620166238688
23451	31420.88215137058	33.292561210348154	3625.6654023937895	1.0325012714079342	17.33247758087408	21.782871983862222	10.46882417613421	4.300555057763481
23452	71056.88925067738	51.880740677398336	6806.300373023889	1.1020357823881142	20.879739463836913	23.074460652956084	17.789077931691825	1.933353040317086
23453	38474.88529734084	35.521356003759564	4144.177677279298	1.6214692095970933	18.568163960865725	22.13624026477275	13.819231346658444	3.435145132122352
23454	42757.061937462146	33.292561210348154	4229.436051877621	1.0325012714079342	20.21880052707288	21.699032881366634	18.16720738340611	1.3461875198809146
23455	69547.46153154864	105.79470900486797	9615.625658352323	1.2080486387310398	14.46550937039408	22.573447648178863	8.075662088067105	5.004062416427584
23456	63365.28077857469	66.91642928104058	7299.565217663335	1.071915735463268	17.361384928857053	18.788123227030834	14.396870548285714	1.4448438694435193
23457	8334.11	35.25944717721589	1921.6416903641914	1.247731613164238	8.67395	13.089486264201314	5.455	2.764710493617718
23458	55375.22252458537	87.0592	7783.412028779278	1.111719241266297	14.229035369021885	22.13624026477275	5.6825	4.820980928866232
23459	4158.838886351764	5.91	555.7567171509605	1	14.966400793756295	16.534976334565883	13.397825252946706	1.5685755408095883
23460	20437.619711390653	43.63601242030175	3347.6698217588196	1.0461797926538254	12.21005702447263	13.397825252946706	10.46882417613421	1.3355344611881896
23461	55314.80931516138	39.98202095942625	5271.788920908206	1	20.985213992836396	24.449888424545534	16.79003263635282	2.8441325536556774
23462	127716.25529497606	107.97891007915334	13164.291484512272	1.1123894752756087	19.403437768790464	23.61109617842491	12.861986264201315	3.509878134937123
23463	59264.7	76.66621493683397	7556.229460065247	1.0198023870582844	15.686326378533627	19.41800462646878	10.46882417613421	3.1616165161075838
23464	17315.98828995821	38.8371	2907.0462825901996	1.0168139235553144	11.913114967354108	13.397825252946706	8.075662088067105	2.2191275362732377
23465	115422.96497615475	138.69258912453282	14183.312538762726	1.117713056293239	16.275882613558146	21.787535945089378	10.46882417613421	3.2751642686960993
23466	101523.63670377649	81.7205	10210.665775709842	1.0797462047104263	19.885801559637986	23.074460652956084	17.351870548285714	1.8270713654488175
23467	37871.772049342624	33.60310155527739	3999.0094235289325	1.0138345290236235	18.9406	20.918062926585016	15.923824176134211	2.1672810192691303
23468	32490.44594521521	55.46922227835338	4758.924409353531	1.0521426184404532	13.654533314862562	17.351870548285714	8.075662088067105	2.9192866909264756
23469	50281.242912079855	70.8788	6692.16	1.0072586153907133	15.026916568764364	22.293490698174466	10.46882417613421	4.774692572792811
23470	126048.92058765686	82.49401512457334	11431.039316393688	1.019170347457827	22.053798801458992	26.50632358614547	17.789077931691825	2.7407298005277947
23471	176991.90667454284	211.30118465153942	21678.66837364316	1.0839269223853367	16.328669604977115	25.357261519827524	10.69632417613421	4.741397255736545
23472	31360.795319308094	38.8371	3912.2071136205773	1.0168139235553144	16.03227764201116	18.16720738340611	13.397825252946706	2.1639515795091366
23473	52202.03384939337	48.6938	5651.780230579033	1.015970328078096	18.472775557320354	19.46101751749581	17.09837162509821	0.8857968395413204
23474	33576.76790169495	55.13882497762961	4823.398342484924	1.1871101059518459	13.922452809235255	17.789077931691825	8.075662088067105	3.2347812585869433
23475	29968.361447394218	47.66611747122222	4236.832750653052	1.1243997928217775	14.146586948835772	18.604414766812226	8.075662088067105	4.109467162883312
23476	42784.07417893172	100.15249710824227	7337.99	1.0452244278355822	11.660985139768915	18.604414766812226	5.455	4.918147850069616
23477	51029.548622229086	63.09278901516564	6360.710920186708	1.3401988907160496	16.04523433387889	19.542635154995562	10.69632417613421	3.2342128004857846
23478	8062.454462862522	26.59802799119379	1641.584673648644	1.1449018065144916	9.82277	10.69632417613421	8.075662088067105	1.235391955780498
23479	92515	80.13162531445127	9651.905636074545	1.0232561889067089	19.170314918855798	22.13624026477275	16.79003263635282	1.530366087989102
23480	40686.71572789156	36.095600909534355	4295.94	1.0510397675063643	18.941930675732355	22.13624026477275	13.397825252946706	3.5333548008147293
23481	431960.0198635016	119.07426423778803	25423.518899004976	1.025757243147845	33.981135465901815	37.9421	28.964374624218696	2.438020821030197
23482	57427.1	104.99240010700868	8704.466031224461	1.2429336657144219	13.194848336002435	20.15172382408943	5.455	6.054701662373525
23483	110030.18946049901	116.39725546402133	12686.219824114703	1.6670571742020015	17.346410670158377	21.699032881366634	13.089486264201314	2.866686527095003
23484	57949.83429139251	43.56324156524047	5632.369335977131	1.027616730483114	20.5774	23.511668036362202	16.914663164879602	2.737753161037765
23485	36173.99202034486	56.789390269379425	5080.854452154499	1.0555998865971712	14.23933409665201	17.913708460218608	13.089486264201314	1.8410642793520122
23486	20353.467417595828	20	2261.7215339506015	1	17.99820810128111	18.604414766812226	17.476501076812497	0.46432924025018457
23487	40515.64568511035	29.00719060225255	3842.9890639912596	1.026482024564996	21.08548580829503	24.54931656660824	17.789077931691825	2.7623938189239907
23488	95027.14622275847	102.97306384887275	11088.95428313076	1.0000062564375587	17.139063575601526	18.788123227030834	13.397825252946706	1.5331913697496602
23489	17195.102944363898	30.96529670453684	2586.6933404510514	1	13.295045590031576	13.397825252946706	13.089486264201314	0.14535239323071295
23490	68796.4	81.53437702653966	8395.724819425815	1.077286834473658	16.388438283105852	18.851928848401947	13.397825252946706	2.347142567894024
23491	39409.26055776906	33.60310155527739	4079.376195864821	1.0138345290236235	19.321219061736652	21.699032881366634	17.913708460218608	1.6908156798113134
23492	29121.170785893228	53.21539196801421	4412.939570338523	1.0406773456768874	13.198082739056996	18.851928848401947	5.455	5.460250426903308
23493	51046.63720841066	52.098389256780784	5780.969111110374	1.04719	17.660235239902857	22.46537198386222	13.397825252946706	2.8759580702430476
23494	21009.27746026951	26.874805239524235	2663.6867668336413	1.0310378956755901	15.774585602077758	20.52810630033987	13.397825252946706	3.3612467202517506
23495	53622.845506401194	58.638010444171755	6285.929029380232	1.0032373497892857	17.06123160340173	17.913708460218608	14.396870548285714	1.3397758622148828
23496	107177.05360735024	145.11350377669476	13980.1	1.0708375580749263	15.3328	21.52715159567888	10.46882417613421	3.7014873669177466
23497	22990.47717450313	33.60310155527739	3115.7930689075333	1.0138345290236235	14.75738386090197	17.476501076812497	13.397825252946706	1.9227062222114193
23498	38022.61332611086	53.51542610169531	5056.679256653778	1.136759300344911	15.038570332923214	18.788123227030834	10.69632417613421	2.976054128336993
23499	27955.81905102087	53.21539196801421	4323.741040370574	1.0406773456768874	12.931310543345981	18.09741692043722	8.075662088067105	4.860608396266888
23500	35241.610110289526	73.42767639022028	5702.47	1.001937022504331	12.360130101178683	17.476501076812497	5.6825	4.545119051182383
23501	41676.05427281177	69.23426177749678	6021.556454364369	1.0376719846898044	13.842286322037337	18.604414766812226	7.848162088067105	3.231084245306713
23502	18604.28285458872	32.244571636168466	2745.6154169877714	1	13.551994747319402	13.706164241692097	13.397825252946706	0.15416949437269523
23503	33970.27665610056	47.28635981971968	4492.855130236086	1.0180506319900493	15.121910531896242	18.604414766812226	10.69632417613421	2.9589679227614747
23504	25591.016421118686	35.931411126626486	3399.2713701506923	1.084081635047656	15.056765779770162	18.16720738340611	7.848162088067105	4.207594763591529
23505	43013.17246700307	74.76246273423605	6356.930585810183	1.1773218513474835	13.53268590442571	20.15172382408943	8.075662088067105	4.500648769254437
23506	18833.831715800465	30.96529670453684	2707.1473662144426	1	13.914153289805478	15.79098734101381	12.861986264201315	1.3303680203440715
23507	15075.975055616973	15.48264835226842	1712.6564801772847	1	17.605369471473217	18.04257685487933	17.168162088067106	0.4372073834061112
23508	14604.09646662363	33.60310155527739	2483.32	1.0138345290236235	11.761771227915327	21.52715159567888	5.6825	6.973941806958567
23509	51951.873857446975	60.121225092492644	6264.976571197579	1.2336327331436352	16.584858144973442	22.13624026477275	10.46882417613421	3.8306532251869148
23510	45639.12513976453	33.60310155527739	4389.987358592046	1.0138345290236235	20.7924	25.058977093639406	15.79098734101381	3.8191477490158343
23511	64653.34963794121	50.070323494047514	6378.09	1.0273973946193065	20.273576965200256	24.449888424545534	17.913708460218608	2.247624368751474
23512	65148.200818507954	40.14859888129026	5733.1240921806475	1.0376275818496599	22.726945996987215	24.449888424545534	20.918062926585016	1.2678501460665332
23513	48438.14176395283	42.27172295134366	5072.518548299981	1.0924990382930115	19.098261071982293	24.449888424545534	16.2322	3.16039
23514	15916.355489130627	23.791155482061043	2181.3960122058843	1.024081067194046	14.592816159992514	18.604414766812226	8.075662088067105	4.649158661097468
23515	38129.7	44.38079956980507	4611.415117127829	1.0138361418757593	16.53709526763285	18.788123227030834	13.089486264201314	2.115867163421888
23516	42312.563328164426	45.19106449638561	4901.916236041595	1.0323458549729645	17.263682727607257	18.980797243062668	16.2322	1.0762566627539463
23517	35845.75299314032	54.4824	4953.952016525043	1.0453705344511224	14.471578599699228	19.542635154995562	7.848162088067105	4.447115270820412
23518	12437.007280251037	60.70294189396125	3080.120773906184	1.0127275246543956	8.075662088067105	13.089486264201314	5.455	2.7471267691456043
23519	21747.6	61.81299562793687	4110.09	1.677737505089141	10.582574176134209	13.089486264201314	8.075662088067105	2.0479384347105376
23520	14820.39306162356	38.12314257770469	2664.5823061283463	1.0199319975371361	11.123989698150986	13.089486264201314	10.46882417613421	1.1347799715004423
23521	16476.73983375479	41.530147649133795	2932.3939290862572	1.1272174337292669	11.237739698150985	13.089486264201314	10.46882417613421	1.0731330252861142
23522	30351.586485650467	42.27172295134366	4015.324097253032	1.0924990382930115	15.11787629118886	17.605369471473217	13.089486264201314	2.019308085477554
23523	48548.26420665677	44.41378985884075	5205.359180503184	1.0145897728981725	18.653185120633225	25.357261519827524	15.168415843624722	3.9576674647418306
23524	42088.46970104787	33.14456214826197	4186.900525747406	1.0703776703488146	20.104833846528816	25.357261519827524	16.914663164879602	3.7424630633178593
23525	26033.953839291535	44.38079956980507	3810.417458748351	1.0138361418757593	13.664620279082591	18.09741692043722	8.075662088067105	4.37916
23526	23822.900400055223	40.14859888129026	3466.8691180247647	1.0376275818496599	13.743178406243514	15.08757685487933	13.089486264201314	0.7863297982154507
23527	12634.237165501236	33.44100215304559	2304.1942389392802	1.0371048662198723	10.966295247155308	14.088531559540321	8.075662088067105	2.7887602999762655
23528	36911.6	79.5892	6075.937662157988	1.016687048228894	12.150086985280764	17.480738942946434	8.075662088067105	2.936034783114502
23529	39939.3	75.03274125262759	6136.638054304333	1.9260074411325823	13.016667977250039	18.788123227030834	5.6825	4.722594731340901
23530	39154.021246811026	61.6908	5509.389638643701	1.0292090923172268	14.213560417719865	17.476501076812497	13.397825252946706	1.6314703295463162
23531	40145.69273790666	75.98944177112155	6191.573563491208	1.056902476571218	12.967848100724149	13.397825252946706	10.69632417613421	0.9334282847933415
23532	34321.93672587237	45.180318723975375	4414.336850277496	1.0601324729994726	15.550211907238033	21.699032881366634	13.397825252946706	3.552254487780684
23533	26342.009104275272	40.87270236551855	3678.2907596252803	1.0222770481511219	14.322961845984583	17.09837162509821	13.397825252946706	1.6023835830827726
23534	20695.791970148493	53.184399199195525	3719.101969771838	1.0360032518775222	11.12945659374763	13.089486264201314	8.075662088067105	1.8646340597241813
23535	10776.354806919513	40	2327.3991353060314	1	9.260426923293947	10.69632417613421	8.303162088067104	1.1724051975075898
23536	38537.547869899034	52.98263347029798	5065.399941721681	1.2221402972628883	15.21599412219383	18.788123227030834	13.397825252946706	2.290007227777338
23537	17978.196089254132	38.69268664747901	2956.5990405064304	1	12.161402911214285	17.789077931691825	5.6825	5.355227521423528
23538	22912.17326728298	29.29215928847532	2904.1147193283214	1.0365662563674671	15.77911031874266	18.543589859656556	14.396870548285714	1.954782229831689
23539	92795.98941438225	56.71101023033076	8132.109675538131	1.0504158708869797	22.82211950326201	24.410749280347332	19.898224900901926	1.6287004110463437
23540	34897.71476769855	55.217553076285284	4920.871280861228	1.0368995718997949	14.183551154213855	18.543589859656556	6.879081044033552	4.6609188960691705
23541	64967.283491300426	122.88478612635387	10016.162109207859	1.0408465530169988	12.97249041757741	23.782977464112662	5.455	6.102273349789967
23542	47040.96272474062	66.97507490576682	6292.158248643719	1.0546899647018362	14.95225036175158	18.09741692043722	10.24132417613421	2.8384974721492933
23543	89869.5	86.1504	9863.700148266948	1.011994204278705	18.222277020130356	21.699032881366634	13.397825252946706	2.6698946882895287
23544	50422.10413420434	63.76440593194232	6356.302735780676	1.0601372412194507	15.8652	18.09741692043722	10.69632417613421	2.8150101738767352
23545	33459.33597766896	106.89743434893803	6704.2041700659365	1.0075068536685514	9.9816	13.089486264201314	8.075662088067105	2.1180563953897975
23546	70565.59816607644	88.5549	8861.507761158351	1.0061811966604826	15.926318650958851	19.542635154995562	10.46882417613421	2.991876941922599
23547	30826.023527841768	52.275122734606185	4499.986546329046	1.0507459834468644	13.700495861699281	19.542635154995562	10.46882417613421	3.8514918704770746
23548	32393.600907749555	86.348	5928.72	1.025801472056901	10.92769472160584	17.09837162509821	5.6825	3.5883584917439784
23549	28628.74392391644	74.32477565383036	5170.980290807363	1.0099126378962324	11.07284975532039	13.706164241692097	5.455	3.487865311816058
23550	21237.487041423567	28.767926944244138	2770.835728704762	1.088443996938709	15.329300702608677	17.913708460218608	10.46882417613421	3.4391803559668226
23551	24497.557528947375	28.767926944244138	2975.915591029173	1.088443996938709	16.46387928662673	21.08994421227277	10.69632417613421	4.319265697274702
23552	10098.283122746843	47.928321481145154	2466.180237153086	1	8.189412088067105	13.089486264201314	5.455	3.02888
23553	76875.1	125.75632289517048	11022.05760924165	1.0299071679202716	13.949318103207798	17.09837162509821	10.69632417613421	1.7750237786148193
23554	39749.124162430075	61.93059340907368	5561.876414867982	1	14.29342229042447	15.79098734101381	13.089486264201314	1.2279293321530522
23555	21034.80274542494	49.94185922703528	3633.343905949355	1.0420114388250012	11.578756809110129	13.397825252946706	8.075662088067105	2.0367432041668936
23556	13154.701753944686	41.530147649133795	2620.1561407558324	1.1272174337292669	10.041158654117435	10.69632417613421	8.075662088067105	1.1347799715004423
23557	52144.1	120.64276412722486	8891.151407890013	1.9727959917407982	11.72942866968702	15.79098734101381	10.46882417613421	1.6950177865056875
23558	16901.397562962717	29.29215928847532	2494.261219215269	1.0365662563674671	13.552227355144579	17.09837162509821	10.46882417613421	2.726208824534148
23559	51827.364590318684	48.4726	5618.656459893256	1.0296402149132993	18.44831231817412	20.4809	16.79003263635282	1.327284371619805
23560	46334.68714266233	60.93593781773493	5956.55	1.0882461345443575	15.557558095970677	18.04257685487933	12.861986264201315	1.6992637832584838
23561	52318.70759084766	63.10916518546992	6441.390868719281	1.011488225722592	16.24453744762426	19.542635154995562	10.46882417613421	3.302314831621887
23562	21534.50303185943	29.29215928847532	2815.451512872859	1.0365662563674671	15.297370907223211	17.789077931691825	13.706164241692097	1.7843246569933626
23563	40994.216845700495	78.18543289145515	6346.424992889411	1.0114696677267891	12.918837579150708	16.914663164879602	10.46882417613421	2.2821513384556225
23564	27498.083269661962	33.60310155527739	3407.5781564582453	1.0138345290236235	16.13937054828571	17.09837162509821	14.396870548285714	1.2342149836992884
23565	45631.73949302326	39.60698191568862	4765.67	1.0236296661573172	19.150172964224282	20.918062926585016	18.35091584362472	1.0323843686817675
23566	41784.870416494436	36.243224480688866	4362.424023656155	1.0380458727692246	19.1567	20.69854148803497	17.73	1.214631765102263
23567	46349.4	72.38966768174888	6493.297424927864	1.0372336002428428	14.27607578869573	18.09741692043722	13.089486264201314	1.9143988484853176
23568	20997.245209749504	66.58732633057103	4191.6197749284875	1.0577078320767626	10.018678380773569	13.814789872811048	5.91	2.67599
23569	5059.214710897925	23.791155482061043	1229.8559743311573	1.024081067194046	8.227328754733772	10.69632417613421	5.6825	2.0475873995396476
23570	57934.755762026325	108.55297155240171	8889.869391594255	1.0674243727455401	13.033882323806935	13.814789872811048	11.161145987383511	0.9699966202854324
23571	22767.693139603583	29.00719060225255	2880.827678696159	1.026482024564996	15.806355449839378	17.789077931691825	13.397825252946706	1.8178300580247462
23572	8191.7376999115895	20	1434.8547795000522	1	11.418211538823243	13.089486264201314	8.075662088067105	2.363539383081036
23573	50186.65196556647	166.59301788334525	10250.084411401947	1.735183981384144	9.792436813445175	13.089486264201314	5.455	2.35136
23574	15949.89302222016	33.60310155527739	2595.215949043384	1.0138345290236235	12.291765568178946	13.089486264201314	10.69632417613421	1.1281474273005379
23575	20007.91021623127	55.97162561432644	3751.3687579812527	1.0223875795949489	10.666991973883288	13.397825252946706	5.6825	2.7644608905363164
23576	34122.76760978529	55.00544759186107	4856.572850610712	1.021236832328309	14.05220045468663	17.480738942946434	12.895126560391986	1.7249306411681093
23577	23288.506687699242	70.46213697545687	4541.022543374981	1.0935658545053255	10.256943877838909	13.089486264201314	8.075662088067105	1.610826551969769
23578	11433.305477406426	36.095600909534355	2277.288084222856	1.0510397675063643	10.041158654117435	10.69632417613421	8.303162088067104	1.0077218843514872
23579	13281.439349380282	33.02171543550392	2347.6173958409686	1.0664104319938839	11.314824445337333	13.397825252946706	10.46882417613421	1.2062020960437903
23580	32995.753636162015	69.22424358672765	5357.510953066252	1.034720539370812	12.317568335451606	15.48264835226842	10.229314549202476	2.1443091920227118
23581	7354.869545613152	40.62685541621737	1937.755700951026	1.0161281106186577	7.5911215660503295	10.69632417613421	5.6825	2.021513589453454
23582	17470.306686914697	49.93102196739675	3310.8570046664277	1.2467644124664654	10.553344141587202	13.127555787492023	8.303162088067104	1.9828329941976912
23583	9326.204396122139	33.292561210348154	1975.2906141764447	1.0325012714079342	9.442868132100656	13.089486264201314	5.6825	3.6475050832884777
23584	47761.910079436006	105.1724999299519	7945.054376573304	1.0872372680965292	12.023054296586372	18.788123227030834	5.6825	3.53716
23585	72687.33419816833	106.75203119240778	9874.665120519441	1.111897826564344	14.721984656902416	22.13624026477275	8.303162088067104	4.125719404150374
23586	7766.1256330979795	26.430323494047514	1606.0474689509101	1.118033988749895	9.6711	10.46882417613421	8.075662088067105	1.1281474273005379
23587	5313.904345191877	26.430323494047514	1328.504523811827	1.118033988749895	7.999828754733772	10.46882417613421	5.455	2.047587399539647
23588	1897.7026864424197	19.47882953362445	681.5542757144494	1	5.56875	5.6825	5.455	0.11375000000000002
23589	35784.690627684606	78.27741784319666	5932.965336849836	1.0412343642505548	12.063003437901369	17.789077931691825	8.075662088067105	2.8567132220882967
23590	30674.126132924426	128.84969435528757	7047.461757691791	1.2884969435528757	8.705013858201033	14.088531559540321	5.6825	3.0586565527127387
23591	3774.4740475572376	29.29215928847532	1178.7151006969805	1.0365662563674671	6.404387362689035	8.075662088067105	5.455	1.1854137022619733
23592	151138	153.8260203527446	17092.543910077882	1.1455170676289486	17.68467289907127	18.788123227030834	15.08757685487933	1.1275318343454064
23593	57489.21932037102	48.98983875254841	5949.098266182332	1.054374311268798	19.32703638370496	23.782977464112662	13.089486264201314	3.882493325390564
23594	38207.087577291604	60.07364721528046	5370.551664606111	1.0164745721705661	14.22836608354043	17.476501076812497	10.69632417613421	2.4531625056386956
23595	12773.259483357266	30	2194.4031941822727	1	11.641670516358433	15.79098734101381	5.6825	3.911948052866731
23596	21934.949385009946	26.874805239524235	2721.735470065589	1.0310378956755901	16.118355090901876	17.789077931691825	13.089486264201314	2.1455319231013403
23597	46376.72751190143	52.725165941602086	5543.24	1.0000932386094272	16.732704293759678	19.542635154995562	13.089486264201314	2.541219024725606
23598	28229.224825483307	61.33672086770727	4664.602981043325	1.0243187084655807	12.103591641220158	18.09741692043722	5.6825	4.593221864895827
23599	57953.53846615039	83.479	7797.105327375478	1.0639250632819481	14.865398383853222	18.09741692043722	12.643891856582659	2.1717706937198287
23600	42694.56856956994	57.57825179977907	5558.024847643094	1.018078082535771	15.363216156788061	17.789077931691825	13.397825252946706	1.7367006401878777
23601	199881.3799971375	130.50144537277703	18105	1.0075738466139776	22.080228954673125	25.996663059114308	17.913708460218608	2.639687187478299
23602	24521.791750207114	37.545589729043925	3401.421848845392	1.0190679710503636	14.418553675446638	18.09741692043722	13.089486264201314	2.1277195336269368
23603	45531.276482457535	79.04740165694022	6725.175846050742	1.0214772933335516	13.540546009423707	17.09837162509821	10.69632417613421	1.7258359059621413
23604	40426.42528291572	60.66107576321883	5551.273902222795	1.0389189250481228	14.56473811055459	17.913708460218608	13.397825252946706	1.9345214050430544
23605	11838.834101070544	71.14460199784716	3253.3469186798243	1.0732469730570544	7.277941392044736	13.089486264201314	5.455	2.752978376084429
23606	52731.42986575084	46.83778069037857	5571.060314153611	1.0080570586529634	18.930482490661067	23.782977464112662	13.397825252946706	3.5821889466151347
23607	19682.360769032846	28.767926944244138	2667.459348425441	1.088443996938709	14.75738386090197	17.476501076812497	13.397825252946706	1.9227062222114193
23608	23703.358225543514	39.85443254522305	3445.4677322452926	1.043449342235681	13.759152642011161	18.788123227030834	5.6825	5.118349233102111
23609	11303.086147123006	41.16104418750113	2417.946250909535	1.1012068570502398	9.349327879287006	13.397825252946706	5.455	3.786176047192826
23610	60350.38957188741	73.66146963919007	7474.207671971487	1.040189740923351	16.148973167604982	18.788123227030834	13.397825252946706	1.8356494531547036
23611	45426.264353208346	59.17527443093674	5812.039862709356	1.012429395940519	15.631780038078514	18.09741692043722	10.46882417613421	2.9151581787195506
23612	23305.658099074877	40.39082151044461	3439.354651178651	1.0438877475331956	13.552343659057165	17.480738942946434	10.46882417613421	2.5219462315099017
23613	34241.5	44.91880675173819	4396.379100076057	1	15.577116047409849	21.52715159567888	10.46882417613421	4.124194149348736
23614	71417.74374986319	55.97162561432644	7087.4817749497615	1.3419279267701851	20.153207025458467	23.882405606175368	17.09837162509821	2.8057790968007086
23615	33482.09400884088	29.00719060225255	3493.5267424118024	1.026482024564996	19.1681	20.918062926585016	17.605369471473217	1.3588695387855538
23616	42647.53707148406	33.60310155527739	4243.669876771935	1.0138345290236235	20.099366025108946	20.918062926585016	18.851928848401947	0.8963225516747744
23617	26271.35706542192	23.791155482061043	2802.5537664824587	1.024081067194046	18.74815561408167	18.851928848401947	18.604414766812226	0.10492493415117111
23618	20588.049787730695	40.87270236551855	3251.840332490251	1.0222770481511219	12.662398938858367	18.788123227030834	10.46882417613421	3.537907864812484
23619	34989.78919646829	52.13155666196819	4787.6891103297585	1.1219913261701384	14.616566944990428	17.09837162509821	13.089486264201314	1.6643745826451668
23620	22968.391259743912	63.133568026250586	4268.746726883367	1.1975202616199296	10.761187172382675	13.706164241692097	5.6825	2.9255768997759666
23621	38647.9	59.497786945484066	5375.489581886475	1.1020332636706074	14.379286733473274	18.604414766812226	8.075662088067105	4.209594671237207
23622	36345.54833825017	33.43200861449997	3907.615104990826	1	18.60241981961296	19.542635154995562	17.913708460218608	0.6883754942823306
23623	21591.426248765692	49.71684322239295	3672.8007649889196	1.0703776703488146	11.757472093006836	17.789077931691825	8.075662088067105	4.039368161311567
23624	227490.66816941916	216.55079773577376	24880.930557444735	1	18.286347260540918	24.31961298958148	13.397825252946706	2.8137328391935967
23625	53062.727336029464	73.79139516230845	7014.594605531868	1.0404878054471016	15.129235635137915	18.09741692043722	13.089486264201314	2.288314044140377
23626	25844.71874572024	40.624959979592326	3632.3468331187105	1.0427977694826407	14.230314412751232	20.235562926585015	5.6825	5.504820065141491
23627	54715.922562415704	60.93593781773493	6472.894741592163	1.0882461345443575	16.90616787287878	22.46537198386222	13.089486264201314	3.444977130035273
23628	83825.55419943231	72.2414	8723.409104141347	1.0481640203998088	19.218531012064314	26.79631616103674	13.397825252946706	4.30396
23629	64023.286262164605	56.47062521663935	6740.3928808320725	1.0210418290081178	18.99690044603489	21.52715159567888	17.476501076812497	1.298715900866247
23630	95803.6	188.8256470521286	15077.397993093366	9.693890832925915	12.708244123755968	22.573447648178863	5.455	5.391750762158609
23631	208819.1036845054	152.99617420481465	20036.9	1.017038595712725	20.84346377125055	28.387188421414148	13.397825252946706	3.8603735972484867
23632	24585.191430165236	47.90363409779593	3847.0334261728754	1.0175552274872768	12.781376560391985	16.79003263635282	5.455	4.441221838650243
23633	71038.58896187073	52.1178	6820.951755201228	1	20.82952394662554	25.866922046858683	14.396870548285714	4.257819532175974
23634	53794.43472487807	68.04010914211206	6781.973788419826	1.026582347007726	15.863946515609275	23.074460652956084	10.46882417613421	4.538218280433869
23635	67882.07251872143	66.51880570299562	7532.77	1.1761617632672747	18.023137199692382	24.60131371317589	10.69632417613421	4.336612181295295
23636	88798.05307961574	90.68758245368223	10059.596619558319	1.0036182237638573	17.654396381455413	21.08994421227277	13.397825252946706	2.1248915992735538
23637	36168.354033670825	25.66806576273327	3415.5911234713235	1.0857895838719658	21.178386244845555	24.449888424545534	19.10542777158945	2.340682974396022
23638	60539.93428197187	41.236266199349416	5600.999989682616	1.0128943473845071	21.6175	23.782977464112662	17.913708460218608	2.3955291336149642
23639	42192.09198134374	48.4726	5069.5387352593025	1.0296402149132993	16.645337646950892	17.913708460218608	13.397825252946706	1.8815644045215743
23640	152105.21994761066	140.5274292882186	16389.191962634603	1.0063263873068804	18.561649688940413	22.772303932304276	14.446421972055504	2.6551969938739535
23641	42219.16359085665	51.85780716952791	5245.257565565205	1.0227909502564332	16.098032580143585	19.542635154995562	13.706164241692097	2.4963019595429072
23642	123362.78732381262	112.91188242614939	13230.21319854416	1.0237237798785541	18.648646922392356	21.52715159567888	17.605369471473217	1.4439360947433226
23643	35347.989499298914	38.75931919109067	4149.305012527997	1.0387320616822229	17.038028967536842	17.789077931691825	16.534976334565883	0.5411834804013708
23644	67725.94822327101	80.80752228245751	8292.937159006256	1.1260011463837456	16.333404419860965	22.293490698174466	12.861986264201315	3.4805868607102415
23645	247028.5213352739	138.69522836336716	20749.57670168468	1.0376993797752074	23.81046369155255	27.13040636173664	12.861986264201315	3.9345257855701226
23646	62547.53600223265	80.5337	7956.075774354458	1.1094273445869514	15.723212743611068	19.898224900901926	13.397825252946706	2.654684468483175
23647	23253.375347155776	26.874805239524235	2802.338515210132	1.0310378956755901	16.595693361772273	18.16720738340611	13.706164241692097	2.0458249074408084
23648	58311.68824910086	39.98202095942625	5412.71	1	21.546190736195783	27.15401697672911	18.35091584362472	3.3852255939337708
23649	42723.2	52.653433783166335	5316.7958897434255	1.0248218884249312	16.071019237759042	20.15172382408943	13.089486264201314	2.6096395497810834
23650	53380.459963941714	66.23706695192055	6665.713364592169	1.0260275823109286	16.01642826332594	17.476501076812497	13.397825252946706	1.6276602417152666
23651	31077.602968679246	40.39082151044461	3971.6414288053747	1.0438877475331956	15.649752640447726	20.40744421227277	13.397825252946706	2.7769692618443207
23652	63436.485051440024	84.7681	8220.359575637034	1.0954026133190407	15.433992751229262	18.788123227030834	13.089486264201314	2.1991959566361805
23653	38164.376728563366	30.96529670453684	3853.6444433315937	1	19.806900864766387	21.08994421227277	18.788123227030834	0.9581135061656482
23654	47109.31709053989	60.21014940474878	5970.259230762153	1.0886559310655943	15.781330515032257	21.52715159567888	13.089486264201314	3.096036047790195
23655	54888.10887650697	72.07173311884885	7050.607664630228	1.0874110854750116	15.569752704254492	18.47978423828544	10.46882417613421	2.836835177420132
23656	10582.61651257112	33.14456214826197	2099.4599990279003	1.0703776703488146	10.081274725378071	16.485662088067105	5.6825	4.632777375287866
23657	40773.9	29.00719060225255	3855.2198543559716	1.026482024564996	21.15259298772362	22.512622741023193	18.980797243062668	1.5519172777694938
23658	166087.10951609357	177.64034191322452	19255.007658391587	1.010287555788296	17.251315861586853	23.782977464112662	12.861986264201315	3.527270610072782
23659	86087.97885275757	104.39325043301795	10627.042023444752	1.2390454300493332	16.201682210879635	22.13624026477275	12.861986264201315	3.2191938390452437
23660	66010.68673027842	46.63556207445129	6219.717582014738	1.038219076748887	21.226264974203456	22.13624026477275	19.542635154995562	0.9970840800302426
23661	53536.3	50.936720466593485	5853.889840548239	1.0627687115358677	18.290841968314638	19.979842538401677	16.79003263635282	1.1492476279036385
23662	2797.6969484831543	22.966756436958928	898.577	1	6.2269526862371345	6.771405372474269	5.6825	0.5444526862371344
23663	65415.004090587376	54.86001792824715	6715.395433959218	1.1442682134694273	19.482100416541048	23.683549322049956	18.16720738340611	2.1071952606093483
23664	28354.000978877157	68.35627202898088	4935.160619106968	1.0841858882179352	11.490609188727033	19.542635154995562	5.455	5.487305105639177
23665	26708.756846543805	68.34464788609677	4789.432141182731	1.0310084589498887	11.153203995473326	17.913708460218608	5.6825	4.2509140375827625
23666	28295.320369515437	82.73189391683997	5423.738258733825	1.0425618855635261	10.433881216134125	18.543589859656556	5.6825	4.13712
23667	52154.140742559866	41.20103924667262	5196.410057897838	1.0304891613278737	20.073142866503638	23.074460652956084	16.914663164879602	2.1792345224090193
23668	152460.47324764388	142.26286142858132	16509.325629273208	1.0485046798487025	18.46961852606643	25.158405235702112	9.07736	4.796053188789483
23669	25304.43092873605	63.50214484566608	4493.631100004288	1.0536205769980698	11.262353480111841	17.168162088067106	5.455	4.4945965115141115
23670	31569.4	38.9577	3931.283357405746	1	16.060594861358826	18.980797243062668	13.397825252946706	2.2864962694303474
23671	23254.00841333585	41.236266199349416	3471.3108992403645	1.0128943473845071	13.397825252946706	13.397825252946706	13.397825252946706	0
23672	30986.918683098367	35.22334712622091	3703.4751901072423	1.0093937525160042	16.733968552494108	18.860135154995564	13.861031559540322	2.1080810707948943
23673	36492.07786395797	33.14456214826197	3898.6151986271175	1.0703776703488146	18.720533320040676	23.782977464112662	13.397825252946706	4.243712965041453
23674	29783.957375958962	30.96529670453684	3404.346490889275	1	17.497606342754416	17.789077931691825	17.09837162509821	0.2920941280084175
23675	74667.9	38.9577	6046.004016100022	1	24.699929311838957	25.866922046858683	23.683549322049956	0.8976978939224196
23676	32510.50190376048	40.348661687842885	4060.0495728563938	1.1378641197925234	16.01483002626894	18.35091584362472	13.706164241692097	2.12742
23677	27358.070278341744	34.89554699385009	3463.6393710982284	1.0437765614452301	15.797297205145938	20.33543228430804	8.075662088067105	5.4879562488975955
23678	65468.981205595126	101.37009762414311	9132.247134373429	1.244986614221272	14.337978427932024	18.09741692043722	7.848162088067105	3.9254586942872223
23679	49015.779491534704	45.72163303087926	5306.812648639671	1.0785311964716175	18.472775557320354	21.52715159567888	17.09837162509821	1.7803233158901017
23680	72866.3	99.76576597894072	9557.827818077501	1.193655662503877	15.247470187211913	17.789077931691825	10.46882417613421	2.5031984904713935
23681	25768.122629984824	27.37299764366336	2977.196510760515	1.0501507875989795	17.310327038776787	18.35091584362472	16.79003263635282	0.7358074003347784
23682	33957.51361695108	63.48663567513826	5204.92	1.0169748222218071	13.04823737313628	18.09741692043722	8.303162088067104	3.5496183850978262
23683	19105.83409122712	20.55125261389187	2221.299310920551	0.9999999999999998	17.20239501025126	17.789077931691825	16.615712088810696	0.5866829214405644
23684	33396.078572883496	72.46055617756902	5514.47	1.0153667233637653	12.112170318614098	17.480738942946434	8.075662088067105	2.9559655436772925
23685	26149.792577163662	50.93063497174231	4090.9917298266396	1.0258261529003316	12.784084791230702	16.573365559707682	10.46882417613421	2.4725746802908675
23686	19184.651529396404	38.9577	3064.631885677773	1	12.520036497077385	18.788123227030834	8.075662088067105	4.559506616994282
23687	12115.675051049366	15.48264835226842	1535.3286898992126	1	15.782516318176409	18.16720738340611	13.397825252946706	2.3846910652297026
23688	18537.413904248842	16.716004307249985	1973.3119354442715	1	18.788123227030834	18.788123227030834	18.788123227030834	0
23689	11594.427991176215	15.48264835226842	1501.9387452889766	1	15.43928209794657	17.789077931691825	13.089486264201314	2.3497958337452554
23690	31058.842774561963	70.6048	5249.459312590375	1.6655013596655925	11.83315877887462	16.099326329759204	8.075662088067105	2.439599617034117
23691	89742.96691190494	183.2329848553017	14374.97082014299	1.2078655859555087	12.486003350511464	18.47978423828544	5.6825	3.795500930428868
23692	44725.01516037669	58.26178057399899	5722.318897966577	1.2156023573018093	15.631780038078514	18.09741692043722	13.170325252946707	2.0624011746749953
23693	29486.89978763636	35.22334712622091	3612.724134036387	1.0093937525160042	16.32391441673214	18.09741692043722	13.397825252946706	2.084527519132806
23694	91188.21512999004	124.95216492797258	11965.922401946658	1.3908669214942737	15.241318147801994	20.4809	10.69632417613421	3.7716175294352476
23695	35524.404672851415	37.3129	4081.291637439618	1.0522522297962662	17.408412742166842	25.357261519827524	13.089486264201314	4.951440214912087
23696	9204.74	48.98983875254841	2380.475052696417	1.054374311268798	7.7335296704536844	10.69632417613421	5.6825	1.8889446198047006
23697	87999.52669647819	66.58732633057278	8581.059013683353	1.0156170415854164	20.510178651878327	23.683549322049956	18.35091584362472	1.7686061282112777
23698	67447.2	70.92330755078098	7753.205704297799	1.053462307790029	17.39852603128753	24.31961298958148	13.397825252946706	4.35643
23699	44296.09191949078	33.60310155527739	4324.912447228013	1.0138345290236235	20.48415659738115	23.074460652956084	17.789077931691825	2.1590199808791586
23700	54561.99574574178	130.73270768856844	9467.65	1.3423055780933553	11.52598524362262	17.480738942946434	5.91	3.7468599005913963
23701	37471.407692214394	38.9577	4283.032428344797	1	17.49760634275442	17.789077931691825	16.914663164879602	0.4122030741217174
23702	34688.40400336703	32.244571636168466	3749.085951908973	1	18.504992655985532	21.52715159567888	16.099326329759204	1.9880995903299346
23703	36455.85850261618	28.64463533699295	3622.5154455604065	1.1159639219321806	20.127372291701253	23.511668036362202	15.08757685487933	3.6328902618111267
23704	54281.516996527826	75.23761202891885	7163.881965681971	1.1175450093588155	15.154218692200478	19.289136231808058	10.46882417613421	2.8434279139645677
23705	23316.26481536029	33.60310155527739	3137.7916563517088	1.0138345290236235	14.861576145861747	17.789077931691825	13.397825252946706	2.070056364696177
23706	30992.318950177785	33.60310155527739	3617.6092100392157	1.0138345290236235	17.134144210033025	20.52810630033987	13.397825252946706	2.9209739382469486
23707	23563.16806595243	39.154524082360666	3404.97	1.1813257302122437	13.84047290061621	18.09741692043722	10.46882417613421	2.7331969097178876
23708	41271.00760427348	61.16760906813621	5632.331662732379	1.1172983292587255	14.655	17.789077931691825	10.46882417613421	2.6378411271947906
23709	68292.08952658155	78.29427177122975	8197.003622487115	1.1075667919780388	16.662695948854672	17.913708460218608	13.089486264201314	1.6069277566815148
23710	151346	200	19503.208730052644	1	15.520160377704423	23.683549322049956	5.6825	5.073796388266113
23711	205117.2320768705	144.2393971461964	19281.816921619342	1.0105903941821752	21.275716174536125	25.25783337776482	18.04257685487933	2.031542789360574
23712	44467.26580614503	75.48139416787146	6494.49	1.3355359945890184	13.693842241486825	17.789077931691825	10.69632417613421	2.595328857183297
23713	37208.27423190446	87.24955193454142	6387.137981805522	1.23991	11.651000600862673	17.789077931691825	5.455	5.060166351263913
23714	35481.2	79.1639	5941.1111601378725	1.0112546324191771	11.944295051625327	13.397825252946706	10.69632417613421	1.252196057006655
23715	75742.60244301826	60.58328024630546	7593.665028269001	1.0396174299149223	19.948892178164463	21.699032881366634	14.495638422632986	2.7917053799361335
23716	38034.67920694976	66.85539583165341	5652.792489692296	1.0087075113245307	13.456952214787611	18.09741692043722	10.69632417613421	3.395792971002928
23717	61538.865526133595	149.08430858252166	10737.313725791644	1.850801807187984	11.462618509192612	15.79098734101381	8.075662088067105	2.4542847585101755
23718	32960.471861584614	68.47177006062535	5325.46	1.0626755439154691	12.378442293672947	21.699032881366634	7.848162088067105	4.664914675056472
23719	19875.08670377773	50.210365653688285	3541.2463510173106	1.0005846350433347	11.224910516642323	13.397825252946706	6.879081044033552	3.0729654899620185
23720	13050.456449649831	41.20103924667262	2599.392540082696	1.0304891613278737	10.041158654117433	13.089486264201314	5.6825	2.6994763475529626
23721	12066.095756279661	30	2132.7941612477985	1	11.314824445337333	13.397825252946706	5.6825	3.254259522714538
23722	7211.628913109884	23.791155482061043	1468.3493159971827	1.024081067194046	9.822770146778508	13.089486264201314	5.6825	3.0863337323507776
23723	32871.96041802039	33.60310155527739	3725.6960117612703	1.0138345290236235	17.646077572754326	18.47978423828544	16.79003263635282	0.690019
23724	36421.408132466764	54.21377712555872	4981.247620939695	1.1218354946434255	14.623407990946651	17.66841584362472	13.089486264201314	1.822181808520358
23725	77795	78.69251669297373	8770.968876491017	1.0301445728650287	17.739209661385164	20.15172382408943	13.089486264201314	2.100472985927824
23726	76159.7	68.21290295560652	8079.804620081261	1.0132032000512536	18.851870962588507	21.08994421227277	17.605369471473217	1.1810380415528463
23727	17079.090194744196	27.37299764366336	2423.8094704863565	1.0501507875989795	14.092766286053944	16.099326329759204	13.089486264201314	1.4188522137619646
23728	54868.17300895336	91.585	7946.528528296638	1.013550154878912	13.809343995576018	19.542635154995562	5.455	4.680445008352161
23729	25203.420460368972	67.6336	4628.240404886215	1.0625417281795755	10.891145772704776	17.789077931691825	5.455	3.8548804680752244
23730	52807.50500327205	70.6915	6849.143149716648	1.1793693804391758	15.420178509615972	26.1486	13.089486264201314	4.799887273465275
23731	21549.795973796066	44.30035187060991	3463.618903788994	1.0294641408297613	12.443514469921542	16.099326329759204	6.879081044033553	3.396663725145067
23732	59873.962455320776	55.18865650147366	6443.900758105499	1.151122944606316	18.583142324160704	20.4809	17.351870548285714	1.113747884890448
23733	58384.64675257643	73.45700830509571	7341.264622106069	1.043897472288151	15.905882639557268	18.04257685487933	10.46882417613421	2.9597165506189556
23734	9559.231620044584	37.31644134504244	2117.2226664482314	1.3251948808537835	9.02997	13.089486264201314	5.6825	2.9318020201430426
23735	36085.99724330625	71.76112110710886	5704.517217945762	1.3765390044349306	12.65172699620708	17.789077931691825	8.075662088067105	2.9731503595192814
23736	136618.5400292739	125.0039760277151	14649.461658753624	1.004848814361555	18.65168061621418	24.120756705456067	17.484707383406114	1.9470203210490729
23737	180565.82207216063	174.584	19903.273554858795	1.0779597580623275	18.14433405384019	24.120756705456067	13.397825252946706	2.627287117960656
23738	8679.408991181457	46.7423	2257.9	1.1206537533417682	7.688029670453683	10.69632417613421	5.6825	1.8773801497529221
23739	64382.34240728826	71.73911793790344	7618.444972501977	1.0025499747716708	16.90170176188709	22.038181341018344	10.46882417613421	3.921730865304373
23740	66148.18166288371	82.0784	8259.967917120764	1.1483566277390094	16.016571087588787	22.038181341018344	10.46882417613421	3.6188654783064234
23741	39801.91511684011	65.80922108955909	5737.203991399115	1.2808799994035271	13.875021761997253	16.407665318504595	10.46882417613421	2.0854060668011383
23742	26831.12508706966	48.6938	4051.9212483606047	1.015970328078096	13.243655758574011	13.397825252946706	13.089486264201314	0.15416949437269611
23743	16136.280422145164	29.29215928847532	2437.150461372582	1.0365662563674671	13.241923859766416	18.788123227030834	10.46882417613421	3.921755182405208
23744	23110.66318461628	52.06562403682974	3888.540934571563	1.0866841597666115	11.886547460075848	20.69854148803497	5.455	5.519268620280882
23745	18078.003745409253	35.34435976746461	2833.6109860331435	1.0291649601778725	12.759693433231064	18.788123227030834	5.455	5.126186509164662
23746	11413.480293371065	52.5158	2744.472836332578	1.0022313571166352	8.317429957603682	13.814789872811048	5.455	3.888329854877416
23747	3346.6345923749527	26.59802799119379	1057.6300927040254	1.1449018065144916	6.328554029355701	7.848162088067105	5.455	1.0785315793786412
23748	18303.846067929604	63.14456214826149	3811.045093202558	1.1164995939440723	9.605683281248307	10.69632417613421	8.303162088067104	1.1312890187810711
23749	6407.724099718679	35.931411126626486	1700.9594903867858	1.084081635047656	7.534246566050329	10.46882417613421	5.6825	1.9346846493221956
23750	22119.588847974745	62.26396960078196	4160.177490197103	1.1573612419134252	10.633964007591777	15.79098734101381	5.6825	2.9204510322050448
23751	12938.81575222345	56.88641764657388	3041.2805817758112	1.143434424023809	8.508794505680527	13.089486264201314	5.455	2.9551101080222315
23752	18371.104656254287	59.20353114646436	3696.97	1.0220252024492438	9.938455419514325	12.895126560391986	5.6825	3.084542127280512
23753	19230.422057937427	60.69750601440559	3829.8764442714096	1.384630995298124	10.042319817758923	13.089486264201314	5.6825	2.8453965312388414
23754	7698.622845820906	54.83097122182018	2303.161665415064	1.1647037316848294	6.685264835226842	10.46882417613421	5.6825	1.893830446223169
23755	46810.62172572225	82.3132	6958.439345920324	1.0293775218832486	13.454344975548846	17.476501076812497	10.69632417613421	2.110918552056402
23756	6884.707818807952	33.60310155527739	1705.050989932095	1.0138345290236235	8.075662088067105	10.46882417613421	5.455	2.053196760306063
23757	13981.925513467175	60.151148422203974	3250.9507168066743	1.0875891380046052	8.601745600869188	15.79098734101381	5.455	3.7217291221799034
23758	10111.416473976034	36.095600909534355	2141.6	1.0510397675063643	9.442868132100658	13.089486264201314	5.6825	2.7526475533299903
23759	21313.54352209556	113.81041304727884	5521.076462790126	1.033681358202995	7.720792735163304	10.69632417613421	5.6825	2.2372279889139692
23760	101454.84696371171	168.3778321099048	14651.557333122022	1.1167414414705343	13.849018866323233	17.789077931691825	10.46882417613421	2.471409898013226
23761	19248.857340175353	38.19488971053588	3039.555229807015	1	12.665574983743582	13.706164241692097	10.46882417613421	1.2868985337758405
23762	74354.36853353941	79.964	8643.816644674596	1	17.20405963940679	19.10542777158945	10.69632417613421	2.6885389307332286
23763	11907.440355560764	33.60310155527739	2242.352172194047	1.0138345290236235	10.620490842800876	13.089486264201314	8.075662088067105	2.047587399539647
23764	20515.415999527755	58.06073890401406	3868.89	1.5758931959677918	10.605324176134209	13.089486264201314	5.6825	2.7056693692582354
23765	29458.800802212376	44.62626048639971	4064.5054661706276	1.1161581984984308	14.495638422632986	17.789077931691825	13.089486264201314	1.9139273059863517
23766	11104.734343895114	38.8371	2327.996865185541	1.0168139235553144	9.540162626473354	13.397825252946706	5.6825	2.8645882140114516
23767	27888.992165384097	100.28124648174608	5928.314074221605	1.135670913894923	9.408743132100659	13.089486264201314	5.6825	2.3056708487608684
23768	28224.105394797356	55.44260843155037	4434.420281195451	1.0246317688687836	12.72955814065895	17.09837162509821	10.69632417613421	2.3631659548468167
23769	10852.225540985877	38.963708834446045	2305.125007258464	1.0222237941740964	9.415737113444159	11.86838716419827	5.6825	2.6828128796588446
23770	60677.27457501255	80.9949	7858.63	1.0342800848459663	15.442202007525035	18.543589859656556	13.089486264201314	2.2791260071780424
23771	5447.26	15.48264835226842	1029.476505396873	1	10.582574176134209	13.089486264201314	8.075662088067105	2.5069120880671045
23772	15441.697932149518	36.70792280996991	2668.9	1.0128303801373455	11.571580609458252	13.549593476106335	8.075662088067105	2.479114007431687
23773	23178.490900597968	46.277935395153236	3671.423623701909	1.2768823542778664	12.62643229234714	15.79098734101381	8.075662088067105	2.819156064332652
23774	40297.21396091268	53.184399199195525	5189.608203309935	1.0360032518775222	15.529963874810857	19.542635154995562	13.397825252946706	2.661646646713805
23775	20634.135507902094	23.791155482061043	2483.738325532883	1.024081067194046	16.61538600566955	18.788123227030834	13.397825252946706	2.3212884670830247
23776	11048.711812847236	53.9269	2736.298694115302	1.0236826264463812	8.075662088067105	10.69632417613421	5.6825	1.590399371830481
23777	48413.08694748938	46.44794505680526	5315.811496175563	1	18.214749331243205	19.542635154995562	17.605369471473217	0.7748504366871838
23778	18147.144375418473	40.711320293009415	3046.959437504482	1	11.911641587379535	18.09741692043722	5.455	4.572684533094825
23779	43034.92709882311	61.17234752157104	5751.657825936257	1.1734226146022304	14.964355808776878	18.09741692043722	10.69632417613421	3.1210863790294545
23780	51456.28890607559	78.53528563117885	7126.176527689388	1.4546506951045597	14.44148589531501	18.09741692043722	5.455	4.962870824962339
23781	46875.2	135.82073199608936	8944.568934795587	1.051405904888048	10.481259663951118	16.099326329759204	5.6825	2.7168602572615272
23782	145103.50768162322	175.75612228527478	17901.899661371324	1.0103160616056521	16.210962012565314	23.683549322049956	8.075662088067105	4.347612333587091
23783	13898.615106451933	26.874805239524235	2166.5232744610903	1.0310378956755901	12.830339992455544	14.396870548285714	10.69632417613421	1.5631251823973142
23784	31368.673951780154	48.6938	4381.1652475097635	1.015970328078096	14.319785801099368	18.788123227030834	10.69632417613421	2.913394360971997
23785	32789.32382759827	49.82530289809202	4531.021638479713	1.0459669393687736	14.47325854687378	17.476501076812497	11.834556840193185	2.3176929910504755
23786	44671.475044715524	64.10985885279881	5999.050100092199	1.0168343328375102	14.892849467627874	17.480738942946434	13.089486264201314	1.6664915055115401
23787	38378.041917299444	52.716655810533155	5042.202280462264	1.0114911494918937	15.222729982891916	17.789077931691825	13.089486264201314	2.155114475011061
23788	37085.709218196076	112.40394268727485	7237.673685631211	1.1991121357484213	10.24796387044127	16.922869471473216	5.6825	3.334509244779369
23789	15433.128829447727	29.00719060225255	2371.8365491123286	1.026482024564996	13.013652930867982	15.48264835226842	10.46882417613421	2.047587399539648
23790	22903.12801549215	38.9577	3348.4880901976517	1	13.679683127760653	17.480738942946434	10.46882417613421	2.892863221513281
23791	210036.44606050648	233.41515717707793	24820.857983678496	1	16.924189018656858	25.058977093639406	10.69632417613421	3.3740392630358143
23792	49983.45024215703	55.86833708158788	5923.807264662828	1.0716798165811496	16.87544783582759	18.09741692043722	13.170325252946707	1.872398246909357
23793	34928.29331682186	86.73121844621524	6169.95	1.0168470701350114	11.32207487323387	18.788123227030834	5.6825	5.28976
23794	21790.15524009752	33.60310155527739	3033.37	1.0138345290236235	14.366981865110361	19.542635154995562	10.46882417613421	3.812917315108619
23795	269572.44913142954	297.43376661111995	31742.25817370136	1.0713883028930378	16.985083270148174	23.874113754878515	10.46882417613421	3.4370428071081984
23796	38975.49192552075	40.62685541621737	4460.744399864145	1.0161281106186577	17.474882410526714	18.09741692043722	17.09837162509821	0.414758
23797	67233.78681671512	79.07321097323224	8173.600478529302	1.0097405635736398	16.45144927093688	20.235562926585015	13.397825252946706	2.352277390057364
23798	40246.912015455295	73.12794758580335	6081.5307428152055	1.1714163257298174	13.235783462248705	20.235562926585015	5.6825	4.999727600353474
23799	9388.947703720896	39.82067565445409	2167.5429127622515	1.141139173473108	8.663217367868304	17.605369471473217	5.6825	5.162753924150875
23800	82934.13326939668	72.40574415085648	8686.765499589534	1.0374639515411106	19.094364472786904	25.25783337776482	13.397825252946706	4.454783441982596
23801	56349.65941542905	38.9577	5252.269547193237	1	21.457261059856222	22.491388795018793	19.898224900901926	1.1218352182810314
23802	55795.39627016492	56.889553463020576	6315.6837868512075	1.0065797963003213	17.668837818108265	21.699032881366634	13.397825252946706	2.8837968404552137
23803	69110.72789779762	94.1056	9040.35	1.1482905965857373	15.28938436171192	26.049194628390392	5.6825	6.285661737781565
23804	49080.28962807498	73.70713451796215	6742.380443921443	1.0129951989108748	14.558742282875196	21.699032881366634	5.6825	5.961544678667909
23805	54846.80276919721	55.97162561432644	6211.043204736644	1.0223875795949489	17.661059812744544	23.874113754878515	8.075662088067105	5.395520631606476
23806	333162.8295637068	243.1876055903683	31908.318714105928	1.0904693236727625	20.882506066759525	25.05844267093097	17.605369471473217	2.7772077512647533
23807	38514.61218636837	33.60310155527739	4032.8064482755713	1.0138345290236235	19.10064997185135	20.844651595678883	16.914663164879602	1.6345673113790318
23808	50264.875516136606	72.0815	6747.596300647591	1.4488598743426515	14.89860189511115	22.235668406835455	5.6825	5.621503312148773
23809	47981.36075736555	45.814	5255.819445433804	1.075002062709802	18.258374837838545	23.074460652956084	8.075662088067105	6.102721756840962
23810	4422.686595186395	30.247301040628294	1296.5561481551297	1.55283	6.822206044033552	8.075662088067105	5.455	1.2560340702282893
23811	5489.316006640593	36.92389506672772	1595.9445662881535	1.3066316929008934	6.879081044033553	10.69632417613421	5.455	2.2058424886778623
23812	53358.07645749866	54.93313476870528	6069.070828656557	1.041974087263219	17.583606441221892	22.13624026477275	14.396870548285714	2.55765
23813	68033.98380361036	77.59035683805809	8144.637465770717	1.2528598963285573	16.70644865152936	24.449888424545534	10.69632417613421	4.263990809235905
23814	256351.78802016666	190.4416604484996	24768.749857537834	1.0209997573219827	20.699614594569574	24.449888424545534	13.819231346658444	3.097809298934382
23815	88843.44184341915	90.02897549320951	10025.563071763476	1.3316385239227522	17.723381960189847	21.08994421227277	13.706164241692097	2.0778828879636455
23816	64918.50969340509	81.35806147655838	8146.845846488613	1.2811860398461878	15.93709048057801	19.919017631246007	13.089486264201314	2.554602488575315
23817	61754.78760411268	72.57651828260165	7504.786006413885	1.1428986919888973	16.457441305144375	18.788123227030834	10.46882417613421	2.8001017808884354
23818	29375.974453237464	40.62685541621737	3872.64	1.0161281106186577	15.171013691836109	18.09741692043722	13.397825252946706	1.8675474002918917
23819	100469.48840594114	57.623621464414356	8529.48	1.0069028040046613	23.55818807614302	25.440105959296524	22.5908	0.994807
23820	70212.99026258105	47.928321481145154	6502.940442370931	1	21.59422829866233	23.074460652956084	20.4809	1.1243076462905222
23821	66931.35416812864	87.3114	8569.493179099145	1.1303910741401786	15.62084309288515	17.605369471473217	13.397825252946706	1.8687288184465418
23822	34047.882991062135	37.378121943190244	3999.0674314232697	1	17.027911419310314	19.979842538401677	12.861986264201315	2.6567532218711074
23823	54794.08042741602	61.050719641211714	6483.613938520447	1.0802057179159317	16.902326679839287	18.788123227030834	13.089486264201314	1.8054157125917372
23824	66244.87020190361	33.60310155527739	5288.965583729535	1.0138345290236235	25.05021791243753	31.37831508153215	19.898224900901926	4.759939312002575
23825	18630.559913904603	29.00719060225255	2605.9778493811355	1.026482024564996	14.298325611884204	16.099326329759204	13.089486264201314	1.2981462735558034
23826	95631.06712763078	80.023	9806.45	1.1173035111887253	19.50370527519893	28.287760279351442	10.69632417613421	5.94495
23827	102699.21812507974	75.36596847525382	9862.253075679087	1.0522806146267072	20.826725361234587	24.54931656660824	15.79098734101381	3.110213986170672
23828	45363.10546644668	29.00719060225255	4066.3911850294053	1.026482024564996	22.31123539390549	24.54931656660824	21.08994421227277	1.5847630077165653
23829	40002.42798556096	48.6938	4947.49	1.015970328078096	16.17080416572898	20.4809	10.69632417613421	3.5383275661764886
23830	24518.374162351418	27.37299764366336	2904.1025367701563	1.0501507875989795	16.885336417645856	20.4809	10.69632417613421	4.395370172135042
23831	73198.89880762257	40.87270236551855	6131.600941219954	1.0222770481511219	23.875950020015097	26.50632358614547	20.40744421227277	2.2492289508230545
23832	116002.21908866761	96.45585503295521	11857.752415218887	1.0296800319231307	19.565633524239217	23.683549322049956	17.476501076812497	2.0553056765539908
23833	91557.70090492381	94.9665	10452.919743078703	1.0333497203519273	17.518110375916326	25.958058337624536	13.397825252946706	4.343557402433109
23834	19998.74472302863	26.874805239524235	2598.84	1.0310378956755901	15.390536856014881	18.604414766812226	10.46882417613421	3.5340706712090144
23835	199045.12959324106	224.68578180205347	23706.558145273626	1	16.792410637891326	21.96435897908499	13.089486264201314	2.610094722793759
23836	27275.207781100275	43.27252245940835	3851.191122860188	1.0153670346613555	14.164556840193185	17.913708460218608	10.69632417613421	2.593678224143157
23837	73878.7	58.773444224155966	7386.776891773939	1.0055955224927697	20.00294642184026	21.52715159567888	17.563624743256877	1.7426923500548923
23838	25680.44727015817	26.958777123700187	2949.5537712018922	1.019994217239592	17.413106701691916	18.35091584362472	16.79003263635282	0.6749729490948446
23839	38849.90516119342	68.77578889831017	5794.523170855596	1.1257303354482568	13.409181054480795	17.789077931691825	8.075662088067105	3.723710398095727
23840	35138.43426786319	52.716655810533155	4824.7	1.0114911494918937	14.566068250475698	18.298297243062667	10.777163164879601	2.864284801684395
23841	47182.01463917115	70.24681256897102	6453.665980012577	1.020818099106052	14.621771497098521	22.512622741023193	10.46882417613421	4.241697124214382
23842	94036.99705989263	53.369637331086345	7941.479768786297	1.0240201124669945	23.68248734436161	26.50632358614547	19.979842538401677	2.2902466599823375
23843	5465.745915475032	36.342105273298834	1579.9185292041666	1.0145935729232016	6.919022486847125	8.303162088067104	5.6825	1.0749606362715134
23844	41324.343971902905	23.791155482061043	3514.921931670015	1.024081067194046	23.513662479706237	23.782977464112662	23.074460652956084	0.3132040573641109
23845	42609.9	40.87270236551855	4678.1790494092265	1.0222770481511219	18.21644465110171	23.074460652956084	13.089486264201314	3.537326327419943
23846	36119.23917461428	44.38079956980507	4488.195748016624	1.0138361418757593	16.09521562894208	18.980797243062668	13.397825252946706	2.278565158897397
23847	41979.77232489696	68.40802716318099	6007.288706782185	1.1197107673984577	13.976279274709109	19.542635154995562	5.6825	5.42932
23848	73624.41843165882	73.86339971596087	8266.67	1.0266812350348047	17.812355562585193	20.52810630033987	15.709235864684088	1.754883187434624
23849	32827.75128975799	26.874805239524235	3329.6467608473868	1.0310378956755901	19.7185	21.08994421227277	17.913708460218608	1.3323931609597908
23850	93790.15710520171	71.01591799216577	9148.742757393937	1.017099544997217	20.50339802797522	26.705179870270882	18.35091584362472	2.847250776419917
23851	4329.965349728459	33.60310155527739	1352.1872130827574	1.0138345290236235	6.404387362689035	8.075662088067105	5.455	1.1854137022619733
23852	20888.705669749474	45.814	3467.846952843653	1.075002062709802	12.047074714540457	13.397825252946706	10.69632417613421	1.3507505384062481
23853	32179.5	67.80643885493075	5236.370489839158	1.198929232743252	12.29078331486256	17.789077931691825	5.6825	4.149880643636725
23854	16577.23725825202	16.716004307249985	1866.0670561307538	1	17.767032758859727	22.13624026477275	13.397825252946706	4.369207505913021
23855	62567.882149418656	90.96712776601166	8457.127938634432	1.1768239567501835	14.796484717605312	22.13624026477275	8.075662088067105	4.179454229434189
23856	31067.72063265385	67.96874330748528	5151.269217535326	1.0974986604524757	12.062161506487326	18.788123227030834	5.6825	4.649257956642821
23857	75643.27582811448	62.10432529109609	7683.357130075237	1.1344085529023666	19.690162658721487	21.699032881366634	17.913708460218608	1.6633800425826242
23858	30977.82255576092	40.39082151044461	3965.260456854652	1.0438877475331956	15.62460922445096	17.913708460218608	13.397825252946706	2.227219893011997
23859	22375.21752736844	38.69268664747901	3298.3976182815436	1	13.567325784709894	18.788123227030834	10.69632417613421	3.317140405015658
23860	31751.01731004575	58.7744	4842.591555818385	1.4436867978742491	13.113233665927009	17.605369471473217	8.075662088067105	3.0238703735254826
23861	8788.878612929544	20	1486.2321886884808	1	11.827059970602912	14.088531559540321	10.69632417613421	1.5991018959983574
23862	34122.001014693546	33.14456214826197	3769.886897499925	1.0703776703488146	18.102400386240884	18.788123227030834	17.605369471473217	0.5009524886193694
23863	21585.42500640515	55.47059334964469	3878.971956012934	1.0529861225718422	11.12945659374763	13.089486264201314	8.303162088067104	1.805292892211504
23864	27519.202152279857	56.305702421112585	4412.645528664456	1.3281996415001973	12.47288139213344	16.099326329759204	8.075662088067105	3.2798131928776675
23865	14551.225565896835	34.89554699385009	2526.0370937009716	1.0437765614452301	11.520991201738374	15.79098734101381	5.6825	4.273212035583778
23866	13267.642064000765	33.60310155527739	2366.9631001269568	1.0138345290236235	11.210687706360213	17.480738942946434	5.6825	4.845092476711116
23867	22551.402672624252	45.55351683783099	3592.9623590958013	1.0141301635548954	12.553097093006839	18.04257685487933	10.69632417613421	3.169524439988769
23868	33733.267461882584	23.791155482061043	3175.717808897067	1.024081067194046	21.24449934901377	22.13624026477275	19.898224900901926	0.9685483093287401
23869	50630.90474327703	46.44794505680526	5436.207537730709	1	18.627289113547125	21.699032881366634	15.79098734101381	2.215986744156002
23870	52980.608500802606	40.62685541621737	5200.798254666494	1.0161281106186577	20.37402948797906	21.699032881366634	17.789077931691825	1.5203712388445085
23871	48854.23616568179	43.24164889774518	5152.37	1.0200306557640433	18.963786371186405	20.918062926585016	17.605369471473217	1.3582616795691635
23872	33734.56954001467	52.19160702262522	4703.7350727839885	1.0886105980495429	14.343737059174241	17.913708460218608	10.46882417613421	2.5544880917665895
23873	32137.837085484232	58.79409127593286	4872.8169321486475	1.0395761218798327	13.190660569845454	19.10542777158945	8.303162088067104	3.8926689333242592
23874	15590.154188542085	39.154524082360666	2769.6259011003117	1.1813257302122437	11.257949445337333	13.397825252946706	8.075662088067105	2.1612072497555097
23875	224795.88106564392	115.8836839899646	18092.986255846397	1.0173804895736154	24.848952835854334	28.287760279351442	21.699032881366634	2.1996615839926283
23876	19887.298177729946	49.30806576273327	3510.361218379635	1.020322531978099	11.330627784743944	16.407665318504595	8.075662088067105	3.2137691246491107
23877	71804.19219220134	51.66203288643362	6827.560829348024	1.0102999389507654	21.033629428405415	21.782871983862222	19.297342538401676	1.01517
23878	11880.964841249668	29.00719060225255	2081.0553037755535	1.026482024564996	11.418211538823243	13.089486264201314	8.075662088067105	2.363539383081036
23879	26234.38706406385	51.37411910855381	4115.405058701178	1.1648962675622696	12.749358417877545	13.732958989482563	10.777163164879601	1.1611654047161846
23880	22655.124153284938	63.777368781208764	4261.097329492518	1.0439155973657084	10.633469457025091	16.099326329759204	5.455	3.478366663883682
23881	42565.871578097984	64.36046012498542	5867.394202206068	1.0033294278978753	14.509293260743837	18.788123227030834	10.69632417613421	2.9001226100874753
23882	19732.961842279165	62.582140673377424	3939.365501283954	1.0030412895750116	10.018345256792049	17.789077931691825	5.6825	4.4359724300313355
23883	11274.840119126155	41.236266199349416	2417.128813136248	1.0128943473845071	9.329118132100657	13.089486264201314	5.6825	2.75265
23884	29920.80618925486	49.35599706434667	4307.8596186271125	1.0622548825800793	13.891263336380694	16.48169364760743	13.089486264201314	1.3025347925205937
23885	29243.752710121465	55.97162561432644	4535.293981894754	1.0223875795949489	12.89607810513047	18.604414766812226	8.075662088067105	4.181601247115443
23886	46084.40343477012	61.1976	5953.183567793584	1.009779254212773	15.482271933989864	16.79003263635282	13.732958989482563	1.286507185497274
23887	25793.93533354843	43.47037287173376	3753.7074133928536	1.0872480136971436	13.743178406243514	15.79098734101381	10.69632417613421	2.0393440481162766
23888	130382.99935021134	82.15502689513431	11601.989999578176	1.0682286645799601	22.475971683297743	26.1486	13.788784609294154	4.03545
23889	46494.642624083186	33.00200268881953	4391.132446772335	1.0320374821135543	21.176606803677117	25.958058337624536	13.788784609294154	5.298910692047465
23890	24073.70349847031	77.9105	4854.832673522868	3.999750524385066	9.917418422992291	17.4067	5.455	4.388734045467821
23891	26913.46869071354	56.88641764657388	4386.2568759655505	1.143434424023809	12.271724822221708	16.099326329759204	10.46882417613421	2.196946089990871
23892	28143.34570707611	62.115606766756315	4686.980651746667	1.1750822266845435	12.00915804787379	13.706164241692097	10.46882417613421	1.4020835489428967
23893	25924.47224439989	52.716655810533155	4144.134288737445	1.0114911494918937	12.511405489370887	15.79098734101381	10.46882417613421	2.1538624084826554
23894	34100.749743842054	58.44011595600519	5004.289551121141	1.0211700536523578	13.628607775584152	17.789077931691825	10.46882417613421	2.3533345476052046
23895	38757.94172566047	65.2241	5636.239031999697	1.0453858885273244	13.75312207506197	15.79098734101381	13.089486264201314	1.0282209378043938
23896	53959.730912869985	98.67981206732867	8180.012672832802	1.0682910628608102	13.19306780344713	18.980797243062668	5.6825	4.481848353347013
23897	19603.30594782272	30.96529670453684	2761.895318192587	1	14.195545948969075	16.099326329759204	13.089486264201314	1.3520485781968514
23898	69257.1	118.5557262764614	10157.773085509281	1.0141845854847122	13.636286058378227	17.789077931691825	10.69632417613421	2.364622291168288
23899	7783.881395218889	26.080147052785406	1597.1954151752793	1.0160542400764152	9.746936813445174	13.089486264201314	5.6825	3.0666705510291705
23900	135567.78397621517	111.76062397224422	13798.363746291485	1.0075167929806705	19.64983478749805	26.057486479687242	13.397825252946706	3.5465379863083903
23901	69355.68493721161	86.88479869921991	8701.975659145568	1.014950574160618	15.940215797850563	18.04257685487933	13.397825252946706	1.9144015378411299
23902	61278.47031809886	58.436488600873346	6708.121894014768	1	18.269933458655174	21.08994421227277	16.794001076812496	1.6980250389862293
23903	18118.06961343392	66.73313257084172	3897.9085872432797	1.0178409377913022	9.296302982953007	13.089486264201314	5.91	2.1790570650322434
23904	34151.92311061428	78.67470760690526	5810.721794408663	1.0465190525544925	11.754795469119443	18.47978423828544	5.6825	4.462374380048556
23905	70482.07835283915	122.79352243533546	10428.744121750766	1.024149040507739	13.516887082470042	20.4809	8.075662088067105	3.75183
23906	15840.332801335737	62.42694930877057	3525.1137780848067	1.1038110200329976	8.987132784089473	13.089486264201314	5.6825	2.715850396593433
23907	23262.531062092225	44.91880675173819	3623.6606546425637	1	12.839243670506907	16.485662088067105	8.075662088067105	3.025396814343691
23908	12567.744515069278	42.64771911183478	2595.263795922875	1.5145211335807574	9.685138393109046	13.089486264201314	6.879081044033553	2.401897840146137
23909	90534.35010024767	87.5657	9981.104794885903	1.0933245851062539	18.141148091468885	22.038181341018344	13.397825252946706	2.6320616932285503
23910	64096.83087821091	69.05406422616292	7457.921930813493	1.0417103100845153	17.18892513835134	18.604414766812226	13.706164241692097	1.512302603896166
23911	26596.441211447407	41.16104418750113	3709.0260899339714	1.1012068570502398	14.34146892826029	17.480738942946434	13.089486264201314	1.8168243990635426
23912	34514.74962737879	27.37299764366336	3445.6286961129094	1.0501507875989795	20.033934397119253	23.074460652956084	17.047500000000003	2.4607936558428785
23913	15076.305039646859	48.6938	3037.31	1.015970328078096	9.927408654117432	10.69632417613421	8.075662088067105	1.0731330252861142
23914	36706.11902077604	52.1178	4903.058204029472	1	14.972744557920976	18.543589859656556	10.46882417613421	3.335964270172895
23915	13608.419297592876	38.9577	2581.1021904456406	1	10.544657509467543	10.69632417613421	10.46882417613421	0.10724452847996015
23916	41534.15537223576	57.04988452832355	5456.761953389512	1.060458413240679	15.223004311718773	20.69854148803497	13.397825252946706	3.1613
23917	81618.16872410008	176.3462345072579	13448.735443920028	1.081540518200376	12.137671837540449	16.79003263635282	5.455	3.109869843334247
23918	20549.92359699488	20	2272.610639843977	1	18.0849	19.542635154995562	16.2322	1.3800433712231208
23919	7014.593847517361	33.292561210348154	1713.0885030778738	1.0325012714079342	8.189412088067105	13.089486264201314	5.6825	3.0246025535891197
23920	8300.91	20	1444.3842772159417	1	11.494044872156579	13.089486264201314	10.69632417613421	1.1281474273005379
23921	29736.513532530404	79.49819894811068	5450.402824032425	5.134664118136037	10.911675519252777	13.089486264201314	8.303162088067104	1.3690142857155119
23922	37691.219317292336	140.78756703253964	8165.958670600423	2.4092407056510843	9.231302982953007	13.089486264201314	5.455	2.585973652572902
23923	18177.655675418933	38.9577	2983.1170522865923	1	12.187021398631046	17.789077931691825	8.075662088067105	4.103189450063188
23924	18801.994384844995	38.9577	3033.9143605973713	1	12.394545231094076	13.397825252946706	10.69632417613421	1.207403356139912
23925	20861.264555677462	62.9208	4061.369274696666	1.6151081572046067	10.273020326247257	13.397825252946706	5.455	2.3697563268324076
23926	14223.336440194218	61.38185162460635	3312.269503804679	1.7873304623000572	8.58827	10.69632417613421	5.6825	1.7290702885316382
23927	19245.010846287358	35.344359767464596	2923.6411890128425	1.029164960177872	13.165097631413087	17.789077931691825	8.075662088067105	3.9366257249999905
23928	39731.57664412121	47.84105629390989	4887.347413395252	1.0299929573935052	16.258953286285657	18.788123227030834	14.396870548285714	1.7767947425875588
23929	41474.091775572364	111.12811168292089	7610.362461696337	1.159315705711062	10.8994	21.699032881366634	5.6825	5.091265668478957
23930	16952.502146426836	41.99893388729362	2991.169123708211	1.0854488929636015	11.335034192523683	13.397825252946706	8.075662088067105	2.2295762055671835
23931	55302.513354746836	82.24663170484052	7560.254706144328	1.0596150432637934	14.629801641418691	18.09741692043722	10.229314549202476	2.6208632526932787
23932	25512.524815777866	36.75393063017287	3432.681802639428	1.0630583851120172	14.864485718519552	18.09741692043722	8.706962303429602	4.35585
23933	4637.46	24.002661195052255	1182.7005837442523	1	7.842157274601238	10.229314549202476	5.455	2.387157274601238
23934	14926.530775755042	57.07493316883684	3271.953162545985	1.0677240125744771	9.123926923293947	10.69632417613421	5.6825	1.9847364205517113
23935	20080.67742776419	45.19106449638561	3376.92	1.0323458549729645	11.892905220167762	13.089486264201314	10.69632417613421	1.196581044033552
23936	4068.7884926116612	32.244571636168466	1284.0022808009874	1	6.337665522016777	8.075662088067105	5.6825	1.0077218843514868
23937	23131.450010037304	79.26156144614231	4799.96	1.1212502696823434	9.638183281248306	13.089486264201314	8.075662088067105	1.7703564542151835
23938	22152.73539188688	78.94691858626109	4687.984895979265	1.050273585338136	9.450856128349121	13.397825252946706	5.6825	2.478967240964512
23939	9664.324684965333	40.88721682873512	2228.3554267359264	1.1097669099421124	8.67395	13.089486264201314	5.6825	2.7150325828619977
23940	30492.723478510306	44.41378985884075	4125.360979513328	1.0145897728981725	14.783057109396307	18.16720738340611	10.46882417613421	3.0555125381131503
23941	66071.44252118014	113.98827559459424	9728.411182124582	1.3854358353716172	13.583192832676062	17.913708460218608	10.46882417613421	2.520551297251793
23942	45739.96285760677	92.5895	7295.141238431329	1.099392004784704	12.539842989370886	13.397825252946706	8.075662088067105	1.6923252087223957
23943	60443.34109983928	72.07755234564706	7399.1047959058815	1.0196238066861019	16.338014602329775	17.913708460218608	13.397825252946706	1.8917743861355856
23944	17195.102944363905	30.96529670453684	2586.693340451052	1	13.295045590031577	13.397825252946706	13.089486264201314	0.14535239323071295
23945	27657.61297780408	65.50445004883942	4771.420388316111	1.0245771729960136	11.593031310144012	13.706164241692097	10.46882417613421	1.2485787894350695
23946	29241.648360495554	71.65245791707129	5131.229076091624	1.1207402354519798	11.397522085592973	13.706164241692097	8.303162088067104	1.9131836580339614
23947	70051.64369641907	101.5372352965056	9454.243073928024	1.070099128088909	14.819090888323055	18.09741692043722	13.089486264201314	2.102418607487869
23948	21397.00111402607	69.73838036936154	4330.2933207681035	1.8296059054240335	9.88247	13.089486264201314	5.6825	3.458128673792866
23949	54977.56599534807	89.14910156425461	7847.95	1.0818962253772177	14.010683823799551	18.604414766812226	11.86838716419827	2.128934845801303
23950	31301.57239723115	23.791155482061043	3059.114811741977	1.024081067194046	20.464463953483875	21.699032881366634	18.604414766812226	1.338552572578065
23951	9190.22	50.08430455609531	2405.0197634954193	1.2526706593176182	7.642529670453683	13.089486264201314	5.455	2.9180298148787065
23952	28756.739050463704	56.30475301694413	4510.734642104122	1.0284725434515618	12.750357239835129	13.397825252946706	10.46882417613421	1.1470000958967725
23953	7211.628913109884	23.791155482061043	1468.3493159971827	1.024081067194046	9.822770146778508	13.089486264201314	5.6825	3.0863337323507776
23954	38878.595403124156	34.020582605524126	4076.9096648603436	1.2038917173553259	19.072581243693538	23.782977464112662	12.861986264201315	4.187949991495192
23955	24011.058738709657	26.874805239524235	2847.627969282762	1.0310378956755901	16.863901463053384	18.788123227030834	13.706164241692097	2.2505920805971513
23956	26461.574485243626	42.90866345604905	3777.3329434500743	1.012175835998581	14.010718610933257	20.4809	10.46882417613421	4.047901057876091
23957	9136.59	23.791155482061043	1652.74	1.024081067194046	11.056285604162342	14.396870548285714	5.6825	3.8371423573795598
23958	21646.42679089395	26.59802799119379	2689.817159726999	1.1449018065144916	16.09509160324558	18.09741692043722	13.397825252946706	1.9805298516489098
23959	27233.897175925056	35.078719236086755	3464.8281001655623	1.0583551859630227	15.72020105391302	17.789077931691825	14.088531559540321	1.539400426232003
23960	8978.976188693729	15.454554311903859	1320.5248688796844	0.9999999999999999	13.599101993908484	14.108717723615653	13.089486264201314	0.5096157297071695
23961	100482.76747992188	136.43707756608774	13125.532453337202	1.2415179959686429	15.311038670187259	21.08994421227277	13.397825252946706	2.637315707958565
23962	18637.77778489089	54.15956910758091	3561.55	1.1369548290123346	10.466091521269613	14.108717723615653	5.455	3.6629888166930358
23963	27042.189379618398	78.83544453852372	5175.908823464014	1.0020433803803768	10.449252605466189	11.834556840193185	8.075662088067105	1.139969093964748
23964	24688.12799168774	52.18276306137429	4023.579138114691	1.2036898391541608	12.271724822221708	13.706164241692097	8.075662088067105	2.1104562847473387
23965	66843.44993343115	120.49912010358946	10060.655967092887	1.0837212704125554	13.28808979296529	16.407665318504595	8.67395	2.150120906330904
23966	17790.720425217434	40.14859888129026	2995.966109878119	1.0376275818496599	11.876449714540458	16.099326329759204	10.46882417613421	2.4380789505511187
23967	134832.9170732641	187.2792263061171	17813.436111507886	1.1258746972942322	15.138338973934284	19.542635154995562	10.46882417613421	2.3570895863934718
23968	26037.83697235119	60.112242561660906	4434.951234697632	1.0286764999217033	11.742107452564317	19.542635154995562	5.455	5.9680947538398375
23969	64792.15323950053	47.56644554696602	6223.239117247486	1.0103927652021532	20.822646219693333	24.510177422410038	13.397825252946706	4.406775263758132
23970	175878.29924043283	127.42567497819685	16781.838294730827	1.0976999094520425	20.960552253164686	27.34458140955767	12.861986264201315	3.9076653809001045
23971	70728.57302562712	81.65583385489515	8519.144586382406	1.013713423652687	16.604618529114905	20.918062926585016	13.089486264201314	3.062402857700059
23972	146563.7757450869	229.79575017828333	20572.603250705597	1	14.248442354038014	20.918062926585016	10.46882417613421	2.7785388602679677
23973	91630.15183878918	103.34132615958777	10908.402402633796	1.077744768666093	16.799921465432078	19.542635154995562	13.397825252946706	1.981227435491191
23974	27925.81516994373	43.56324156524047	3909.9207594128366	1.027616730483114	14.28459392826029	17.789077931691825	10.46882417613421	2.763105606660174
23975	31476.154827449107	33.60310155527739	3645.737963997998	1.0138345290236235	17.26737090722321	17.913708460218608	16.099326329759204	0.8274979530156036
23976	18961.99113358917	68.67353472565308	4045.214939353593	1.0359698586221056	9.375022795015788	13.397825252946706	5.455	3.3162171311615385
23977	40241.082066563176	23.64	3457.510384899653	1	23.277490209320707	23.683549322049956	22.46537198386222	0.5742543043468844
23978	10111.416473976027	36.095600909534355	2141.5985763059994	1.0510397675063643	9.442868132100656	13.089486264201314	5.6825	2.75265
23979	155594.03735247883	100.69349580997623	14031.43589159508	1.0078774618485296	22.17792085636519	23.683549322049956	19.542635154995562	1.458519403443029
23980	57271.93345883901	70.7235	7134.402281711869	1.1354808391861724	16.055145532134713	21.355270309991127	13.089486264201314	2.784790819688177
23981	66146.04238301382	133.31978850426088	10526.989080140125	1.128690272862102	12.566944238177808	19.297342538401676	5.455	4.232518973332591
23982	35990.72418835392	69.03865792130478	5587.871299946415	1.0714735911275275	12.88172982391311	17.789077931691825	8.303162088067104	2.9164403788680073
23983	17943.026849499267	23.791155482061043	2316.1173140242727	1.024081067194046	15.494057007261958	19.297342538401676	13.478664241692098	2.6909322654713987
23984	85870.34094589626	92.52300055082864	9991.975947879473	1.009941022168375	17.18785981748083	24.449888424545534	10.46882417613421	4.902068278982222
23985	93253.27522424722	112.77738314697896	11496.032570129693	1.6902892873234203	16.223557937117985	19.10542777158945	11.004663164879602	2.312499603175232
23986	51539.764146420406	41.0879	5158.618128640004	1.0546822004001006	19.98200404107374	22.13624026477275	18.604414766812226	1.3252896533873153
23987	123137.87062300938	94.30413599565334	12079.977402172553	1.0060255113850138	20.38710281045118	23.683549322049956	16.914663164879602	2.548431855291873
23988	87822.30829988532	63.955186434198005	8401.275769808992	1.0244804069772344	20.906898120279656	26.049194628390392	13.706164241692097	3.6885025654698147
23989	45581.56708517167	77.36905564260888	6657.071262617459	1.0134440090207157	13.694180304523192	20.4809	7.848162088067105	4.980576740915879
23990	107605.73536793368	66.97507490576722	9516.543692839188	1.0546899647018424	22.614457273789984	25.440105959296524	20.52810630033987	1.5549406383589919
23991	28453.64600977043	29.00719060225255	3220.525397595592	1.026482024564996	17.670188864843983	21.699032881366634	13.397825252946706	3.3933256418576416
23992	41956.82380744393	34.462209232170466	4262.631514641759	1.0687755328563426	19.685878858318375	22.13624026477275	16.79003263635282	1.9032630462416602
23993	42205.96560564893	74.54693339975917	6287.916179630972	1.0676712233755437	13.424468265773202	21.52715159567888	8.075662088067105	3.815404630543224
23994	72942.83612033496	26.958777123700187	4971.029595957935	1.019994217239592	29.347174347803747	31.37831508153215	27.15401697672911	1.728363515514676
23995	33374.25161172443	16.716004307249985	2647.7497585411666	1	25.209521031256877	27.15401697672911	23.265025085784647	1.944495945472232
23996	2823.156063808181	27.829546230356527	993.6316986566408	1.7974667897355634	5.6825	5.6825	5.6825	0
23997	75998.60129581887	103.94622850554046	9963.504010078308	1.2348659272727904	15.255396338265049	21.52715159567888	5.455	4.854814369765675
23998	45241.71439267582	43.27252245940835	4959.987304623419	1.0153670346613555	18.24267346430668	18.788123227030834	17.480738942946434	0.5665229642447875
23999	9406.395301888168	33.43200861449997	1987.9148593048824	1	9.463579647648812	17.480738942946434	5.455	5.668987703557711
24000	28308.499743764572	29.00719060225255	3212.3	1.026482024564996	17.625062115370493	17.913708460218608	17.480738942946434	0.20410378780681326
24001	82747.69019356453	62.582140673377424	8066.926112753938	1.0589194699387043	20.515296418232744	24.648744708670947	15.79098734101381	3.567186034930043
24002	67423.40239426371	74.47445547412143	7943.537179093888	1.0666331847600796	16.975662321241792	18.980797243062668	13.397825252946706	1.602062612729561
24003	45540.33607000375	29.29215928847532	4094.2913249102417	1.0365662563674671	22.24577220137218	26.057486479687242	18.980797243062668	2.9147985123011644
24004	172924	139.99903322883182	17441.943255397946	1.1574481462034918	19.828504684654035	23.074460652956084	16.485662088067105	1.9732917635631495
24005	1820.967687658071	19.47882953362445	667.6325160982846	1	5.455	5.455	5.455	0
24006	39414.96250133883	41.236266199349416	4519.341484316732	1.0128943473845071	17.44279012246311	19.979842538401677	14.088531559540321	2.1230499756138217
24007	121376.27250865636	135.68414850527157	14385.878460362735	5.133654475921552	16.87436368145097	22.13624026477275	13.089486264201314	2.392638940307427
24008	64108.19247894142	108.11174996570558	9332.503182340264	1.0897833881196757	13.73869180141342	18.788123227030834	5.455	4.290752254603399
24009	41265.48749395105	48.6938	5024.988174273532	1.015970328078096	16.42411327661158	18.604414766812226	13.397825252946706	2.149528395465602
24010	21788.497777283726	80.21516068776815	4686.480401682972	1.4183358200468168	9.29845	16.407665318504595	5.455	4.363521603145433
24011	6271.475268242403	10	887.7481766780579	1	14.128951053913017	17.789077931691825	10.46882417613421	3.660126877778808
24012	46635.19442846733	76.74493997643864	6706.357536134464	1.2803615552580108	13.907756685262504	25.25783337776482	5.455	6.261421539020424
24013	24152.872455794117	23.791155482061043	2687.1820735592582	1.024081067194046	17.976357235669457	18.35091584362472	17.789077931691825	0.2648529316369599
24014	16852.823364307325	23.791155482061043	2244.652074730471	1.024081067194046	15.015978248059618	17.480738942946434	10.46882417613421	3.2191105196736647
24015	24053.462541626228	56.275921497294775	4124.345515040657	1.020605679598513	11.664135535642249	13.397825252946706	6.771405372474269	2.827622376695306
24016	29578.35184942127	40.39082151044461	3874.6569779339493	1.0438877475331956	15.267597631413086	17.789077931691825	13.397825252946706	1.9257233329199483
24017	45026.08845308607	75.42117598936841	6532.5642820646335	1.0235463784746797	13.785119138194062	19.542635154995562	8.075662088067105	3.652644128118261
24018	86228.99086325768	110.75480356654839	10955.012296908115	1.113855952912386	15.742381391501404	23.782977464112662	10.46882417613421	3.8429200212949604
24019	61087.46387975361	72.83071015815776	7477.187167894404	1.3006731601112456	16.33969098488035	20.15172382408943	12.861986264201315	2.363587654004636
24020	24522.22627955605	26.080147052785406	2834.9140590986217	1.0160542400764152	17.300154973553617	20.15172382408943	13.397825252946706	2.855621389689159
24021	131443.89201710487	120.5598518104234	14111.607540070103	1.4315072185707507	18.629187588142333	25.34896966853067	15.803162088067104	2.4658418093961116
24022	84111.21131540084	71.40863832559062	8687.75	1.0772300748183987	19.3632	23.683549322049956	16.914663164879602	2.413401563009586
24023	20595.433943758686	33.14456214826197	2928.846078831663	1.0703776703488146	14.063855449839378	18.09741692043722	10.69632417613421	3.057966712247789
24024	50867.57705393727	58.648560723865685	6122.857290606399	1.0146251985594659	16.615633727729563	17.223002153624993	15.709235864684088	0.6531646283519356
24025	37737.45545486283	51.66203288643362	4949.678427814672	1.0102999389507654	15.248447350760221	17.789077931691825	12.861986264201315	2.388949692680339
24026	46013.02754055919	59.660658715489916	5873.397024950881	1.0209487281649958	15.668284417038535	17.913708460218608	12.861986264201315	2.317057310201526
24027	41350.768505727785	28.767926944244138	3866.3485972868193	1.088443996938709	21.390088071595702	23.782977464112662	18.860135154995564	2.01208
24028	37413.943880422376	54.67428528133193	5070.061583363984	1.037869980944511	14.7588	23.782977464112662	10.46882417613421	5.503384586650728
24029	36531.55172264336	33.60310155527739	3927.612867238626	1.0138345290236235	18.602419819612965	19.979842538401677	17.913708460218608	0.9739849450159096
24030	18099	19.47882953362445	2104.8110771274182	1	17.19770105391302	17.605369471473217	16.79003263635282	0.407668
24031	18620.493263803754	19.47882953362445	2134.9216982448866	1	17.44372477839502	18.09741692043722	16.79003263635282	0.6536921420421997
24032	43581.62472199992	87.26353724953267	6913.103308712228	1.215961586311445	12.608411237562802	23.683549322049956	8.075662088067105	5.265087346109439
24033	44391.46946865317	46.63556207445129	5100.506442798084	1.038219076748887	17.40669087138746	21.699032881366634	8.303162088067104	5.448709372288045
24034	112289.99819207929	139.0938425713104	14009.718916834268	1.3150732993624663	16.030299945154514	25.767493904795977	8.075662088067105	4.42661
24035	41580.91574804891	94.924	7042.712694869081	1.3763844244743386	11.80821014559983	16.573365559707682	8.075662088067105	2.7950042983652135
24036	31460.186951010204	50.950926684697485	4488.090701782146	1.2215559341466624	14.019407824586915	22.13624026477275	10.46882417613421	4.249828886627326
24037	49156.647589373766	72.78085291689035	6705.090297678117	1.0553119601616037	14.662486381845161	18.09741692043722	8.075662088067105	3.72101
24038	13416.33908046596	23.791155482061043	2002.7637063731931	1.024081067194046	13.397825252946708	13.397825252946706	13.397825252946706	1.7763568394002505e-15
24039	93183.37346182085	79.23556652700682	9632.393815390862	1.091544087850805	19.347916052379478	22.13624026477275	16.48169364760743	1.867612169574674
24040	51049.46984538904	50.00323778735695	5663.691812679044	1.0761849956183385	18.026923615831976	18.788123227030834	17.476501076812497	0.5297650811142786
24041	13805.628296666047	47.20917071925751	2861.845643533878	1.1802292679814377	9.648059340907368	13.089486264201314	5.6825	2.539260979297561
24042	63044.36920799597	54.68916281911534	6582.315904371956	1.0165609068192454	19.155680196425113	22.293490698174466	17.480738942946434	2.0477386249990364
24043	32653.393341903677	26.958777123700187	3325.976574580835	1.019994217239592	19.635371813175748	21.52715159567888	17.480738942946434	1.66236
24044	91695.69770727822	47.70271510802049	7413.972332590722	1.0132873640527391	24.735915807022245	26.33918720328166	22.235668406835455	1.6140850246642227
24045	36972.18030056939	60.12860121040434	5285.462715228926	1.0983196285833832	13.990139479762854	17.09837162509821	10.46882417613421	2.1452665394102417
24046	83671.60711713706	38.19488971053588	6337.188384972668	1	26.406539314989274	27.801710367312747	23.874113754878515	1.610334180529817
24047	43856.07994359178	84.46145481334099	6822.587524530676	1.602068544942949	12.856142859554925	18.47978423828544	5.455	4.9482667968180465
24048	30912.838257584626	42.752331923320895	4075.2501956042097	1.1193207323629963	15.17101369183611	17.09837162509821	13.089486264201314	1.930438478534325
24049	17974.84990382541	36.55133137110056	2873.354223727465	1.0307764064044151	12.511405489370885	15.79098734101381	8.075662088067105	2.788361140898573
24050	28748.221739446068	20	2687.9762234129103	1	21.390235143482474	22.13624026477275	20.58893120749554	0.6328953567339872
24051	13512.032910080214	33.60310155527739	2388.6634343023156	1.0138345290236235	11.313467369275344	17.789077931691825	8.075662088067105	4.578948141007926
24052	93272.58895295206	39.36679272091915	6792.770856020845	1.0174220539292549	27.46230983790037	28.287760279351442	26.50632358614547	0.6622113210844877
24053	75537.37545074307	52.716655810533155	7073.914456109235	1.0114911494918937	21.356598505515382	26.605751728208176	16.802207383406113	3.5261352035913034
24054	6853.2310222767655	19.47882953362445	1295.191681761542	1	10.582574176134209	13.089486264201314	8.075662088067105	2.5069120880671045
24055	76619.05286691994	84.90082771116428	9041.266771101864	1.0080980185864452	16.94874287125638	18.47978423828544	13.397825252946706	1.655346755761549
24056	31743.17800465218	37.378121943190244	3861.347366927144	1	16.44150343817079	17.789077931691825	13.397825252946706	1.8039791800607987
24057	37457.27176799769	57.54993085932766	5204.696457006821	1.0924577310336128	14.393643155719811	18.09741692043722	10.46882417613421	2.762975370953819
24058	13226.948933781376	49.40869570514262	2865.737885589989	1.030564737297827	9.231094721043025	13.397825252946706	5.6825	3.3824857083368047
24059	304230.95938545844	186.4285076120555	26697.020624328026	1.0144773759308086	22.791379133012605	26.50632358614547	18.35091584362472	1.9611443615986783
24060	53597.71613246205	89.8158	7777.7564143892905	1.0171507100779051	13.782307718792332	18.09741692043722	10.46882417613421	2.8356518871734435
24061	13640.437359708263	20	1851.5441728678522	1	14.734120373245672	17.09837162509821	13.397825252946706	1.6765105068583883
24062	15594.55730503494	47.56644554696602	3053.1054682172003	1.0103927652021532	10.215537895676476	13.706164241692097	5.6825	3.4437960939699663
24063	33793.527149208676	52.716655810533155	4731.46	1.0114911494918937	14.284593928260291	17.789077931691825	10.46882417613421	2.6955147939656494
24064	6692.21	26.59802799119379	1495.596028412489	1.1449018065144916	8.949216117422806	10.46882417613421	8.075662088067105	1.078531579378641
24065	28725.938304077958	26.59802799119379	3098.6088937173927	1.1449018065144916	18.54118366620676	19.542635154995562	17.913708460218608	0.7156555220273165
24066	13416.33908046596	23.791155482061043	2002.7637063731931	1.024081067194046	13.397825252946708	13.397825252946706	13.397825252946706	1.7763568394002505e-15
24067	44560.18205759322	74.53853626738162	6460.540306844625	1.081493528633632	13.794568237701078	17.789077931691825	10.69632417613421	2.7461546532397145
24068	60853.150999927246	98.62588194781372	8684.441969022102	1.2067612813368178	14.014291584190183	23.782977464112662	5.455	6.792953629895029
24069	43996.61003955805	88.37349842570679	6989.974049753955	1.0603702799519172	12.588490236557234	13.706164241692097	10.46882417613421	1.2398689947846544
24070	26655.3	45.55351683783099	3906.23	1.0141301635548954	13.647586576781457	17.09837162509821	10.69632417613421	2.2772038031831925
24071	21490.998755625056	31.37037046203169	2910.6705734512775	1.0188166337354294	14.767042998028096	16.099326329759204	13.706164241692097	0.9956744875039832
24072	30329.71828341139	35.22334712622091	3663.9912815380376	1.0093937525160042	16.55556247430799	17.789077931691825	14.396870548285714	1.531607294446036
24073	50266.22882210539	58.06832849101049	6056.374837842655	1.1355811115370686	16.599444442580356	18.09741692043722	13.397825252946706	1.6763318542092065
24074	20333.713657332606	56.71101023033076	3806.6853050959567	1.0034207275460107	10.683159771632369	16.099326329759204	7.848162088067105	2.972253785398612
24075	12305.39204371088	42.25869858679986	2556.2935161157884	0	9.627526703121758	13.686303406243514	5.455	4.0595736053253075
24076	14475.55134700146	23.64	2073.7014207112984	1	13.961075786924248	18.09741692043722	10.69632417613421	3.0836985017490446
24077	10331.079737704027	29.00719060225255	1940.5758532204886	1.026482024564996	10.647437172382674	15.79098734101381	8.075662088067105	3.637039203612287
24078	148766.3862181182	150.99620268107535	16801.20192900552	1.0235534253377077	17.709017110411434	18.980797243062668	15.79098734101381	0.8164546749522835
24079	59516.652070127566	99.21932954533732	8614.346222746008	1.057768034756865	13.81803111488021	20.918062926585016	10.69632417613421	2.776019829467281
24080	1508.3793058830697	15.48264835226842	541.7299415068265	1	5.56875	5.6825	5.455	0.11375000000000002
24081	39921.65384763821	67.40070150639576	5814.888648616183	1.0101908781290614	13.730840351393041	14.396870548285714	13.089486264201314	0.534023
24082	16518.47224106158	29.29215928847532	2465.8438110959114	1.0365662563674671	13.397825252946708	16.099326329759204	10.69632417613421	2.205766392589974
24083	33562.384562566636	53.21539196801421	4737.508141792829	1.0406773456768874	14.168792351611888	16.79003263635282	13.089486264201314	1.5185999139930386
24084	4809.105641930246	19.82274262053564	1094.5080541100244	1	8.787702610083882	10.69632417613421	6.879081044033553	1.9086215660503285
24085	61066.70289811412	83.49129775012483	8004.381396845028	1	15.258319130616117	18.788123227030834	10.69632417613421	3.3460506204906566
24086	26238.329687833124	56.33793034665966	4309.962273288636	1.018642581395323	12.175665597096959	15.79098734101381	8.075662088067105	2.604000378431216
24087	40207.09201049627	38.9577	4436.624674197468	1	18.12508154874257	19.542635154995562	16.79003263635282	1.1252586146575945
24088	31206.348051053126	64.21050002701129	5017.985845592971	1.2173662588044694	12.437798356270774	22.038181341018344	5.455	6.310910478948351
24089	29169.308847642693	54.83348119280111	4483.228874993351	1.039587447984752	13.012634269173219	22.038181341018344	5.455	6.614121313160039
24090	37663.39973010556	58.70879003896428	5271.282075743668	1.0387686019872184	14.290033881289508	18.16720738340611	13.089486264201314	1.9422614476881994
24091	33126.65033455328	45.814	4367.097810000597	1.075002062709802	15.17101369183611	17.09837162509821	13.397825252946706	1.7765363368950853
24092	15979.298665111291	29.00719060225255	2413.440650215785	1.026482024564996	13.241923859766416	18.788123227030834	7.848162088067105	4.467520964018367
24093	15945.649881020372	54.43786161182783	3302.756627010935	1.0083120293919599	9.655964203121757	16.79003263635282	5.6825	4.558851535549544
24094	24393.63152027526	45.72586252398359	3743.8989191883243	1.0179669904569353	13.03113788422674	16.099326329759204	7.848162088067105	3.1029494521367025
24095	4228.031571107934	33.60310155527739	1336.1761791068668	1.0138345290236235	6.328554029355701	7.848162088067105	5.455	1.0785315793786412
24096	11789.90174591649	71.59459132567392	3256.8678127824564	1.124770037890765	7.2400247253780705	10.69632417613421	5.455	2.3662750216057065
24097	93412.00082854986	167.25064430830616	14011.678667843295	1.0376175544186483	13.333448909719827	17.913708460218608	5.455	3.2847783522796523
24098	20015.50591442492	38.19488971053588	3099.4943434311376	1	12.915336307578334	14.396870548285714	10.46882417613421	1.4702003673391795
24099	17502.18339026394	48.6938	3272.5603865513094	1.015970328078096	10.696324176134208	13.089486264201314	8.303162088067104	2.393162088067105
24100	36224.62665599007	70.30196275625005	5657.057801574791	1.0216195348906045	12.806878743896162	15.79098734101381	10.46882417613421	1.8075833972634987
24101	76114.28747124746	131.6385945345279	11220.95042186173	1.125136905372909	13.566459989512888	17.913708460218608	8.075662088067105	3.2278456465657115
24102	148346.72297161777	232.81839095416683	20833.03542055076	1.0678524149406166	14.241489055913668	18.09741692043722	10.46882417613421	2.4492260589687125
24103	21598.717115694326	78.0401	4602.329622813259	1.0081	9.385993132100657	13.089486264201314	5.6825	2.761462236400283
24104	2234.2690628578403	14.184000000000538	631.0619997390523	1	7.080981151714801	8.706962303429602	5.455	1.625981151714801
24105	33761.20210721936	61.27970777038907	5098.849880096408	1.1757931359677285	13.242673505257626	18.09741692043722	8.075662088067105	2.897188957646768
24106	19724.7	47.11421511458218	3417.3202186842373	1.0214166358211243	11.543934322342928	13.706164241692097	10.229314549202476	1.540768891605371
24107	33186.08366965159	64.42629423561672	5183.397438366726	1.014553042140487	12.804761380639349	18.47978423828544	8.075662088067105	3.4751473155879675
24108	11244.070123682386	40.62685541621737	2395.925495668006	1.0161281106186577	9.385993132100658	10.69632417613421	5.6825	2.140228921129446
24109	7087.107918281246	20	1334.6102403704363	1	10.620490842800876	10.69632417613421	10.46882417613421	0.10724452847996015
24110	36416.219392492494	61.6908	5313.280333099331	1.0292090923172268	13.707622075061968	15.79098734101381	10.46882417613421	1.9164047042414263
24111	11229.272100031358	42.09378144074689	2437.1917853511027	1.0092045789043593	9.214926923293946	13.089486264201314	5.6825	2.5038936920268644
24112	16576.187838640115	26.958777123700187	2369.721756734755	1.019994217239592	13.989986623138812	15.79098734101381	13.089486264201314	1.2734998205312507
24113	51368.08237809363	92.70086088179184	7735.5908736607735	1.1154639809596283	13.280971865510338	17.09837162509821	10.46882417613421	2.124281413614279
24114	7116.888006241585	40.51747143702646	1903.580139993188	1.2565672105743948	7.477371566050329	10.46882417613421	5.455	2.058049403829705
24115	13066.922825803367	40.62685541621737	2582.844137574243	1.0161281106186577	10.118243401303781	13.397825252946706	5.6825	3.261682118471088
24116	26843.904963836587	62.56416704720586	4594	1.187641878206019	11.686516497645158	18.09741692043722	5.6825	4.893078473088864
24117	43193.069838580195	74.58948696218809	6362.836706208508	1.135334305739505	13.576670857020344	17.789077931691825	10.69632417613421	2.1047343268604206
24118	36486.20392093299	59.15275137344029	5207.829381099269	1.0995299887095717	14.012058095970678	18.788123227030834	10.69632417613421	3.267025017419442
24119	61473.98675071102	102.08460659987776	8880.363668200775	1.465816036839528	13.844925511517049	17.4067	7.848162088067105	3.2641852790171075
24120	5407.236919221637	13.5215	958.53	1	11.28235567016624	11.86838716419827	10.69632417613421	0.5860314940320297
24121	27714.69796110891	47.90363409779593	4084.550197055728	1.0175552274872768	13.57050182959511	14.396870548285714	13.089486264201314	0.49343075340605974
24122	21215.342252511764	38.50209864409991	3203.8498492044914	1.0857895838719658	13.24365575857401	13.397825252946706	13.089486264201314	0.15416949437269611
24123	118895.09808400678	159.5521446557954	15439.677685355995	1.0059166987285546	15.401240946470624	19.542635154995562	13.089486264201314	2.7152391892083942
24124	13416.33908046596	23.791155482061043	2002.7637063731931	1.024081067194046	13.397825252946708	13.706164241692097	13.089486264201314	0.25175773007732466
24125	18074.381526573765	26.874805239524235	2470.639141608158	1.0310378956755901	14.63134071033054	17.09837162509821	13.397825252946706	1.7444542892290702
24126	44897.852709040475	53.967	5518.001065081346	1.023648043982854	16.273230896296898	18.788123227030834	13.089486264201314	2.3113312974810616
24127	29331.738388417853	79.964	5429.017011703544	1.1311877022171302	10.805543001683832	16.2322	5.455	4.637242438344679
24128	6632.839942827517	36.095600909534355	1734.5300525554312	1.0510397675063643	7.647996566050329	10.69632417613421	5.6825	2.0374832449861757
24129	32450.49131188909	75.02659714201114	5531.248814341128	1.076496932190651	11.733513497983738	13.397825252946706	10.46882417613421	1.26908
24130	30844.826871613408	39.98202095942625	3936.6651151375363	1	15.670536339505615	18.09741692043722	13.397825252946706	1.9746150108114124
24131	14232.167310666317	35.25944717721589	2511.1820694909793	1.247731613164238	11.335034192523683	16.099326329759204	8.075662088067105	2.935994565805751
24132	31593.396676803088	65.4305	5096.75	1.0194580641244695	12.397474408856098	14.108717723615653	10.69632417613421	1.7011652034538696
24133	2840.9782793730715	28.767926944244138	1013.4286371128674	1.088443996938709	5.6066666666666665	5.6825	5.455	0.10724452847995973
24134	16518.47224106158	29.29215928847532	2465.8438110959114	1.0365662563674671	13.397825252946708	13.397825252946706	13.397825252946706	1.7763568394002505e-15
24135	145408.08658590974	160.95179542000534	17149.328704465723	1.0394688997312154	16.957875038927344	21.699032881366634	10.46882417613421	3.4440494170908793
24136	24752.44062918692	38.9577	3481.0508876976473	1	14.22124607064166	19.10542777158945	10.46882417613421	3.615558104531306
24137	35274.381302336806	42.39249933655717	4334.900621239828	1	16.274597451900963	20.965313683745983	10.46882417613421	3.7607038121614105
24138	34146.95146057329	26.080147052785406	3345.3065320126666	1.0160542400764152	20.414841590034595	21.85628331476835	18.422927771589453	1.4547043722432782
24139	85613.01115068745	82.814	9439.012865404655	1.0171978709121614	18.14024673373876	21.85628331476835	13.397825252946706	2.4897165587145924
24140	11939.996964754911	28.767926944244138	2077.597068318154	1.088443996938709	11.494044872156579	13.089486264201314	10.69632417613421	1.1281474273005379
24141	40668.85980636869	73.80679667434973	6141.636500939623	1.0255470524402943	13.243655758574011	16.099326329759204	10.69632417613421	1.3595202278744893
24142	55577.74081294194	63.144562148264136	6640.845166498086	1.1164995939441191	16.73815287648085	19.979842538401677	13.089486264201314	2.4092419315706524
24143	12094.5	35.22334712622091	2313.7380839165603	1.0093937525160042	10.454510519846774	17.605369471473217	5.6825	5.149944595461356
24144	116712.29269095203	69.92295577178574	10126.820717919156	1.054817913403215	23.050135070414065	24.120756705456067	19.979842538401677	1.5435292106017204
24145	47166.22414076095	56.30475301694413	5776.875608675737	1.0284725434515618	16.329319630814453	19.898224900901926	10.46882417613421	3.7553572379023787
24146	31416.314409613315	78.9769	5583.836659621357	1.000497808419981	11.252590763191726	15.34720150246202	5.6825	3.936366552407863
24147	25173.733718754123	26.874805239524235	2915.757570044848	1.0310378956755901	17.267370907223214	17.913708460218608	16.099326329759204	0.8274979530156035
24148	38510.292129302674	29.29215928847532	3765.035124264456	1.0365662563674671	20.456803646327796	23.782977464112662	17.789077931691825	2.490899881514572
24149	43819.2	29.29215928847532	4016.1787338532667	1.0365662563674671	21.82135811629227	23.782977464112662	18.60663623180806	2.2914808332690524
24150	53772.72887268358	60.934497270972564	6416.7864548259295	1.132649040674357	16.76001819641115	23.782977464112662	8.075662088067105	6.531666973745075
24151	73634.43584935265	63.205436683465905	7647.555404536017	1.014777355071972	19.256986567414117	22.13624026477275	15.48264835226842	2.1150472106334632
24152	297940.5183937378	319.8804162801993	34606.967317338596	1.0282356163097646	17.218528030016962	25.866922046858683	8.075662088067105	4.4342579822669075
24153	37375	38.25929622222077	4239.005325280069	1.1140427307788179	17.633848970785643	18.788123227030834	15.79098734101381	1.122169246563628
24154	108027.1466511269	85.33943031579125	10763.320048563914	1.0672225698945244	20.073201607628555	25.158405235702112	14.396870548285714	3.519279167032579
24155	108888.4137182072	152.4967153324439	14445.281591184761	1.4840624870657413	15.075983535642033	21.52715159567888	7.848162088067105	3.3717603444741373
24156	48114.14557535662	47.97254265501461	5385.644587184015	1.131628080575223	17.86755319497011	26.1486	13.397825252946706	4.6708066200262195
24157	124996	113.97837336663824	13380.25733397126	1.1597302408716443	18.683668064756144	23.074460652956084	12.861986264201315	2.935922772249295
24158	72824.74159120055	92.82589424310046	9216.774859607764	1.0055108186013157	15.802651730238692	22.573447648178863	5.6825	5.269833816464871
24159	46326.344560244164	68.58362034921893	6318.720594097974	1.1215052332631272	14.663204004783966	21.08994421227277	5.6825	5.479371400671128
24160	13786.326960407949	38.61998349300528	2586.6356624689097	1.1651981800287692	10.659658923320558	13.089486264201314	8.075662088067105	1.7745599552170506
24161	39233.650079686166	61.403401473329794	5502.125651032323	1.0102512729458861	14.261270122875164	17.09837162509821	13.397825252946706	1.4252371100540335
24162	16261.105505612515	45.72586252398359	3056.7570249949545	1.0179669904569353	10.63944917613421	10.69632417613421	10.46882417613421	0.0985104
24163	103846.53014536505	72.30554139774432	9713.745440483694	1.0694872832979203	21.38135712565966	26.696888018974033	17.480738942946434	2.856368632797573
24164	69016.11840974122	95.35885650633115	9094.120707964927	1.0834899281376418	15.178183933559328	18.604414766812226	12.861986264201315	2.1297417904831533
24165	68256.52491007575	47.28635981971968	6368.614482682637	1.0180506319900493	21.435282382275464	25.996663059114308	17.861089859656555	3.1109299252455576
24166	22610.545883966064	20	2383.830947743111	1	18.96992394143769	21.699032881366634	17.480738942946434	1.9324525821075023
24167	51830.06271492336	58.74320142752104	6185.4970603544825	1.0050370616580495	16.758576460127863	20.918062926585016	13.397825252946706	3.1843929060091836
24168	55393.38324224396	72.38375891912791	7098.301529458348	1.2001960481722074	15.60750357317404	18.09741692043722	13.397825252946706	1.99413
24169	27240.34402123363	33.60310155527739	3391.5709620287616	1.0138345290236235	16.063555400261517	24.410749280347332	5.6825	7.77986
24170	63114.29521499911	69.6435	7432.0598064043825	1.0104710037720508	16.984334587999957	18.788123227030834	14.396870548285714	1.4455163449615385
24171	14814.805160238811	35.22334712622091	2560.756097289084	1.0093937525160042	11.570649134388347	18.788123227030834	5.455	5.498700296480438
24172	9915.940861953219	40.87270236551855	2256.776612029334	1.0222770481511219	8.787702610083882	13.089486264201314	5.6825	3.218413638291691
24173	25063.889635527215	73.48217034425355	4810.831592274654	1.139450248764186	10.419774275938238	18.788123227030834	5.455	4.058892023119091
24174	95405.34657435566	109.0463502930146	11433.964936740404	1.2186916850081098	16.68806002155781	23.61109617842491	10.69632417613421	4.689853634346888
24175	120711.29700207662	140.48661493852308	14598.101005773135	1.1665443256677845	16.537945168942006	19.898224900901926	13.089486264201314	2.312280927062044
24176	10132.590658982943	29.00719060225255	1921.8434832777402	1.026482024564996	10.544657509467543	13.089486264201314	5.6825	3.439318808296561
24177	27250.805023323217	33.60310155527739	3392.222125342075	1.0138345290236235	16.066639516169786	19.898224900901926	13.65132417613421	2.7398671252336877
24178	17939.280749367375	33.60310155527739	2752.308602591387	1.0138345290236235	13.03580618283645	20.33543228430804	5.6825	5.982154979352102
24179	36342.63338409229	44.8423	4525.398714446237	1.0243776351571716	16.061627130479025	20.918062926585016	10.69632417613421	4.281427408859906
24180	13211.285252095442	23.791155482061043	1987.399766722284	1.024081067194046	13.295045590031576	13.397825252946706	13.089486264201314	0.14535239323071295
24181	26903.724790317065	23.791155482061043	2836.082796697582	1.024081067194046	18.972453710903327	21.52715159567888	17.476501076812497	1.815240761971391
24182	13546.923154040367	33.60310155527739	2391.745402791531	1.0138345290236235	11.328064549202475	17.605369471473217	5.6825	4.8879461284995305
24183	724323.5363901994	231.78091339473593	45931.44047989305	1.0125182119380205	31.539334661506178	36.05111060775543	26.50632358614547	2.4440257546983943
24184	50694.52668926571	30.96529670453684	4441.432755602109	1	22.828005951603444	25.25783337776482	19.542635154995562	2.4103718282210385
24185	99575.41997728849	70.92754249356769	9420.814701582649	1.0701476520041444	21.13944985258235	25.158405235702112	16.922869471473216	3.564093791938439
24186	77072.61829939636	78.31042331643982	8708.929488653295	1.0000000000000002	17.69967672830808	20.15172382408943	13.706164241692097	2.2173875621538586
24187	33554.20397762235	52.343320490775135	4697.956994246722	1.0437765614452301	14.28459392826029	15.79098734101381	12.861986264201315	1.0421228540410854
24188	43281.86735176941	29.00719060225255	3972.0139141743193	1.026482024564996	21.793411748793744	23.782977464112662	17.913708460218608	2.7436647869099025
24189	35873.38393501274	54.43786161182783	4953.836097387488	1.0083120293919599	14.483072604655346	23.683549322049956	8.075662088067105	6.704887689523893
24190	82877.37256393698	90.31265251747149	9698.335818555412	1.0324541569776946	17.09105028212598	21.699032881366634	10.46882417613421	4.577357328017565
24191	56369.927720312226	59.862332108547484	6511.866477657786	1.0128990204491959	17.31298634998658	18.09741692043722	16.099326329759204	0.7503477779670402
24192	148568.2363798104	131.76885875943708	15684.631087750406	1.011048717488746	18.94443491193634	22.13624026477275	17.605369471473217	1.410669822295806
24193	18856.419452838214	43.25945743073732	3201.6590494627435	1.0150604706187367	11.779155220167763	13.089486264201314	10.46882417613421	1.3103310440335525
24194	24608.14325810239	28.767926944244138	2982.6248973773913	1.088443996938709	16.500997681431695	19.542635154995562	12.861986264201315	2.7598803261429485
24195	44123.14511877912	35.22334712622091	4419.299897789778	1.0093937525160042	19.968386911622087	22.13624026477275	18.788123227030834	1.5349206146005065
24196	62495.45919936297	63.15657077390055	7042.687760435282	1.0390956280645605	17.747616059440457	19.542635154995562	16.79003263635282	0.8791586326909975
24197	11500.194380763174	30.96529670453684	2115.412885301803	1	10.872765747687557	18.860135154995564	5.6825	5.731803598143743
24198	28936.04049637373	35.22334712622091	3578.8195011798493	1.0093937525160042	16.170718018516567	18.860135154995564	12.861986264201315	2.487583898207699
24199	40753.81527470313	74.69038636145834	6184.739633056546	1.55838	13.178829730157057	20.356225014652118	5.455	5.0381524355059035
24200	65964.6	81.91516906263097	8240.291698535197	1.0061581619316728	16.010260020805777	18.16720738340611	10.69632417613421	2.9114339121214257
24201	69224.34046164362	52.99340746091357	6789.616867011589	1.0873764129727364	20.39123615295021	22.46537198386222	17.913708460218608	1.8763648927571241
24202	22591.34862025515	45.72163303087926	3602.772818927715	1.0785311964716175	12.541089741528005	17.913708460218608	8.075662088067105	4.511268329717223
24203	37833.12610603208	33.60310155527739	3996.9685243391405	1.0138345290236235	18.9309	21.08994421227277	17.789077931691825	1.5275152126372573
24204	43660.94404899411	62.39561086365413	5850.978650280546	1.2541708956389699	14.924321778853399	18.788123227030834	10.46882417613421	3.01158
24205	79725.3	103.22044473655157	10169.177616564506	1.162379129012606	15.679789880643469	17.789077931691825	13.397825252946706	1.5273675101693367
24206	25252.59647039916	33.60310155527739	3265.4845527738344	1.0138345290236235	15.466370189348217	18.604414766812226	13.706164241692097	2.2244166304978448
24207	90460.56559902505	99.05710433456488	10611.515081126248	1.0840183350157702	17.049509878173602	18.604414766812226	16.2322	0.6997376175840198
24208	40211.699898806786	56.05088495758061	5321.97	1.0918408398142583	15.111585862547784	18.980797243062668	10.69632417613421	2.8143120188571453
24209	40785.15697775414	29.29215928847532	3874.6430072049316	1.0365662563674671	21.052343094274125	23.074460652956084	17.789077931691825	2.329399516121464
24210	55806.436646735834	58.81262791099524	6422.178481796149	1.0276792476681553	17.379285488536578	17.789077931691825	16.2322	0.5853470917530318
24211	52476.97168608556	57.58630675787576	6162.386418806648	1.0182205074277684	17.03137976740114	21.08994421227277	8.075662088067105	4.237002705916189
24212	171325.29543557903	113.70965571892371	15646.397126088183	1.0530796978852837	21.899648085745955	26.239759061218955	5.455	6.5620037824872695
24213	64591.52895321204	40.62685541621737	5742.477718140146	1.0161281106186577	22.496048613012892	23.683549322049956	19.542635154995562	1.7231894418400568
24214	12325.195282301489	34.34275469440388	2306.3191252017273	1	10.688195876815996	18.298297243062667	5.6825	5.256594774690938
24215	13639.110485472804	45.72586252398359	2799.4899251459033	1.0179669904569353	9.743996835253453	16.914663164879602	5.6825	4.559032752690798
24216	113893.21360638745	125.41694671887906	13397.75301568339	1.1980224558067754	17.001838065392644	23.074460652956084	10.69632417613421	3.891883176166307
24217	10145.436310390336	23.791155482061043	1741.5985885247012	1.024081067194046	11.650717194235304	16.407665318504595	8.075662088067105	3.502686853229701
24218	32364.305109559024	86.05965674433486	5916.132337868794	1.0150340047316024	10.94103487252884	17.480738942946434	5.455	4.959895720663578
24219	11663.986236563645	29.00719060225255	2061.9648876595033	1.026482024564996	11.313467369275344	17.789077931691825	8.075662088067105	4.578948141007926
24220	44882.54117456324	68.16479672717888	6200.457327615256	1.0284636207936524	14.477171215957844	18.09741692043722	13.089486264201314	1.9442034554840308
24221	28522.842793299013	47.928321481145154	4144.741465594875	1	13.763388153429862	18.09741692043722	10.46882417613421	2.7488969216877215
24222	28602.172986138983	29.29215928847532	3244.741773639785	1.0365662563674671	17.629860852720203	18.298297243062667	16.802207383406113	0.6210656303048729
24223	29032.78674980126	54.32461765605193	4451.922887882872	1.0423436220255917	13.042807560221652	17.789077931691825	10.46882417613421	2.679779088871512
24224	44632.95337969348	46.4634	5104.912958125861	1.0717628941159982	17.486274005376707	19.289136231808058	13.397825252946706	2.1078850674440144
24225	19206.304595109537	33.878505353689974	2859.4924818486124	1.2818044153458772	13.433366037523546	19.47882953362445	5.6825	5.02348
24226	16105.811260923594	15.48264835226842	1770.1858290271348	1	18.196746349252024	18.604414766812226	17.789077931691825	0.4076684175602008
24227	69124.46883261898	115.36496241585274	10010.54679306993	1.3817603214303884	13.810328299044015	21.52715159567888	5.455	4.848176285543267
24228	21426.122305144894	48.22768412461653	3603.503313261427	1.0736635189613601	11.89182883572971	25.158405235702112	5.455	8.071954660474555
24229	38852.198376590764	72.89960757175618	5965.891160813002	1.0215190108843253	13.024776124576894	17.09837162509821	10.46882417613421	2.690337462828326
24230	32231.01733338765	53.989102604136704	4676.2206269863145	1	13.785071280590786	15.79098734101381	8.075662088067105	3.2987315639835555
24231	5639.212895978135	10	841.8101877747437	1	13.397825252946706	13.397825252946706	13.397825252946706	0
24232	10232.133944222682	29.29215928847532	1940.7238091964082	1.0365662563674671	10.544657509467543	13.089486264201314	8.075662088067105	2.047587399539647
24233	55630.268248115906	109.14418633846248	8734.957833750294	1.055207583393281	12.737386786956346	17.789077931691825	5.91	3.7268669035665765
24234	39538.53797009236	40.87270236551855	4506.422550700009	1.0222770481511219	17.547638964282477	21.08994421227277	13.397825252946706	2.74201
24235	26483.379497764163	86.4032	5362.367592497689	1.088826727358211	9.877494983677055	16.485662088067105	5.6825	3.505756905669089
24236	53990.1	94.50198768315154	8007.231663318115	1.1087197781624014	13.48533010725471	17.605369471473217	8.075662088067105	2.913797874964522
24237	9571.618281545347	26.874805239524235	1797.9196545760726	1.0310378956755901	10.647437172382674	15.79098734101381	5.6825	4.128704884317498
24238	62519.31242440629	46.44794505680526	6040.811456872062	1	20.69897823190093	23.683549322049956	18.47978423828544	1.957196354659357
24239	57326.37053028953	70.12721997534251	7107.640716305334	1.0372672484961776	16.130913989160863	19.979842538401677	10.46882417613421	3.326611067016913
24240	200095.25506640578	158.77435144191452	19980.828897103962	1.0426955576054475	20.028724143211868	23.782977464112662	17.913708460218608	1.788049336315059
24241	26599.922114423145	52.716655810533155	4197.7738768202635	1.0114911494918937	12.673346823803714	18.604414766812226	8.303162088067104	3.819616216071356
24242	68416.98791660172	108.36678155832564	9652.392972098858	1.0626010774935426	14.17617125916183	18.09741692043722	13.089486264201314	1.7295122463758574
24243	25702.451701241895	28.767926944244138	3048.2212858694197	1.088443996938709	16.863901463053384	18.09741692043722	14.396870548285714	1.744454289229071
24244	38685.5	65.69619532048418	5651.31	1.1616166603035116	13.690806321469564	19.47882953362445	8.075662088067105	3.3160529685718627
24245	27366.174575416848	86.44887087584534	5452.4493657423245	1.2562644312252482	10.038121489897074	13.089486264201314	5.6825	2.30279
24246	24852.415964360367	47.56644554696602	3854.247405647283	1.0103927652021532	12.896118670506906	16.794001076812496	10.69632417613421	2.506161825540947
24247	17880.281294186996	26.958777123700187	2461.1733260030396	1.019994217239592	14.52988386090197	16.794001076812496	13.397825252946706	1.6009726367715396
24248	29479.325432224752	69.91124967128809	5089.056064318737	1.221614184192881	11.585380494789694	16.485662088067105	10.46882417613421	2.193832990152779
24249	10735.452167279875	52.99340746091357	2673.7821851025546	1.0059622454803714	8.030162088067105	10.46882417613421	5.455	2.246401305162899
24250	26706.733228425903	38.69268664747901	3603.5434194395402	1	14.822484493654084	18.09741692043722	13.397825252946706	1.9342723137367155
24251	2105.3093393217446	11.985830175669935	563.1148113276932	1	7.477371566050329	8.075662088067105	6.879081044033553	0.598291
24252	63753.65342913334	58.81262791099524	6864.2447984318815	1.0276792476681553	18.57557686278837	21.52715159567888	17.605369471473217	1.482824004753601
24253	79215.88361786239	125.88190632901882	11194.19126563128	1.264122997402829	14.153	19.542635154995562	10.46882417613421	3.1136338655073246
24254	29633.62664111669	56.78456214826197	4598.460656757453	1.0779289044475522	12.888498501153851	14.396870548285714	10.46882417613421	1.3015541459047741
24255	27287.421054647108	26.874805239524235	3035.6999323645373	1.0310378956755901	17.977680049156017	18.788123227030834	17.047500000000003	0.7156325842115556
24256	15694.320223915263	51.37813153472983	3183.210362693165	1	9.860686813445176	10.69632417613421	8.075662088067105	1.183593099285859
24257	70038.50984623624	97.88659169734066	9281.859373078783	1.1956629416760767	15.091482650421698	20.69854148803497	10.69632417613421	3.4977109607410086
24258	27521.90969459976	77.34121058504655	5171.89	1.0940845933872654	10.642872603097837	15.79098734101381	5.455	3.786546025572527
24259	17141.58310716078	48.931404494315906	3246.566007396546	1.1177902793538455	10.559824176134208	13.089486264201314	5.455	2.7887102280033456
24260	3743.896795882755	38.9577	1353.8273783514558	1	5.530833333333334	5.6825	5.455	0.10724452847995973
24261	61577.382559105405	105.6962280804793	9043.682123105134	1.0273095829086345	13.617768011059395	17.476501076812497	10.69632417613421	1.7583708146867332
24262	10777.764240072096	41.15920127750131	2361.0367165979033	1.0143006286445022	9.129687958095065	11.237739698150985	8.075662088067105	1.4906176804856421
24263	24723.74367325362	40.52180790494636	3548.1866284460266	1.020473626421354	13.935988301766244	17.480738942946434	11.237739698150985	2.618037963479562
24264	28504.88438613824	73.12658310768833	5118.022779566764	1.3221971578842682	11.139022084833767	16.79003263635282	5.6825	3.8981709804868054
24265	24824.710994152912	42.185383501027964	3627.672170825645	1.0362076984339823	13.686303406243514	17.480738942946434	10.46882417613421	2.505319280660595
24266	28744.248531098037	47.90363409779593	4159.725211015884	1.0175552274872768	13.820263153429861	14.396870548285714	13.089486264201314	0.5868221232196502
24267	62707.818780582325	68.52588416065859	7348.405324807996	1.024854428443433	17.06705496194735	18.09741692043722	15.923824176134211	0.954994
24268	38119.71298592936	84.55322020240027	6364.214653561666	1.0579855164156169	11.97939260725471	15.923824176134211	7.848162088067105	2.756158195901643
24269	12790.720299446724	33.14456214826197	2308.12	1.0703776703488146	11.08323193374414	17.09837162509821	8.075662088067105	4.2533460655408195
24270	31459.094683074673	48.6938	4387.475095050251	1.015970328078096	14.340409461726807	17.476501076812497	13.089486264201314	1.8149937634604554
24271	17216.072284735867	82.85755230934828	4233.874890038204	1.1866970270343913	8.132537088067105	13.089486264201314	5.6825	2.39789
24272	27945.72440591483	33.292561210348154	3419.2922456556007	1.0325012714079342	16.34591160870874	18.09741692043722	13.089486264201314	2.0494299230622084
24273	27687.70376522784	42.33340524777053	3837.8677383053882	1.0380949225389238	14.428690957158082	17.789077931691825	8.706962303429602	4.066378976084078
24274	45059.126219895275	54.92994575088578	5577.003279995302	1.16681	16.158902535174136	18.47978423828544	10.69632417613421	2.8425838233943934
24275	3649.7618368268727	29.00719060225255	1153.4267764475253	1.026482024564996	6.328554029355701	8.075662088067105	5.455	1.235391955780498
24276	33045.763636900796	65.31303036939312	5207.9	1.085884433792003	12.69062591619013	13.089486264201314	10.69632417613421	0.8918788516822305
24277	25034.758723704756	71.15589654125759	4731.317410496034	1.0111963752907591	10.582574176134209	13.089486264201314	5.6825	2.862461029234146
24278	15618.446802354812	39.36679272091915	2779.642031559889	1.0174220539292549	11.237739698150987	13.089486264201314	10.46882417613421	1.0731330252861142
24279	81549.75255117213	123.16629338203211	11234.718411974034	1.026385778183601	14.517453764440752	18.09741692043722	10.69632417613421	2.8035124445321387
24280	41048.694707463306	101.7725916830428	7245.527763747704	1.6658259484916678	11.33076734943905	17.789077931691825	5.455	3.909638206983597
24281	16540.04114748161	45.19106449638561	3064.781451410091	1.0323458549729645	10.793618670506907	11.004663164879602	10.69632417613421	0.12623688005190323
24282	34048.63006835128	82.24062815379895	5931.956572032322	1.3461244342240641	11.479730053615693	13.397825252946706	8.075662088067105	1.8695347244618967
24283	10592.500922160943	28.767926944244138	1956.8542094610073	1.088443996938709	10.826050168631136	13.397825252946706	8.303162088067104	2.0801747755492586
24284	48230.093925432564	129.51925532408592	8859.947638122332	1.0228405410304087	10.887218727548564	13.397825252946706	8.075662088067105	2.0517217438864654
24285	22933.395387390272	39.85443254522305	3389.045708847205	1.043449342235681	13.533836576781457	17.4067	10.46882417613421	2.4861135335055393
24286	27385.155438539357	23.791155482061043	2861.3455257041905	1.024081067194046	19.141452993028334	19.71451644068332	18.16720738340611	0.69246
24287	10926.006286605823	38.8371	2309.1865936178983	1.0168139235553144	9.463077879287004	13.397825252946706	5.6825	2.83425
24288	13027.359162657056	11.82	1391.05	1	18.730290740674054	19.41800462646878	18.04257685487933	0.6877138857947251
24289	74920.37862810567	178.05311671259773	12947.314689965293	1.120101062654217	11.573114645336009	17.09837162509821	5.6825	3.0831771858414947
24290	5260.509064571768	38.9577	1604.78	1	6.556054029355702	8.303162088067104	5.6825	1.2353919557804975
24291	14496.871142950971	32.51424995290526	2433.766681959708	1.0838083317635088	11.913114967354108	13.397825252946706	10.46882417613421	1.3374200704519297
24292	16785.30698617442	32.873356340992494	2633.2470114144276	1.068236922137195	12.748752330043146	13.089486264201314	12.067284461726807	0.48187055084722386
24293	30500.37476831745	51.83452953440992	4457.251095735991	1.0031445426008707	13.685733252719595	16.099326329759204	11.86838716419827	1.7779847035632235
24294	13762.455335891365	41.076714575278686	2665.328501548352	1.3348093420776326	10.327023725515582	13.089486264201314	5.455	2.93823
24295	15549.125734103896	52.99340746091357	3217.872575015986	1.0059622454803714	9.664227138656447	13.397825252946706	5.455	3.4730137737258033
24296	46963.51891952106	55.8986	5743.620040106891	1.1235789314780997	16.353281934244055	21.699032881366634	13.089486264201314	3.1730687012839742
24297	74086.38255301597	98.09832855786706	9556.633495594253	1.0230656441824644	15.504703112695672	21.699032881366634	13.397825252946706	3.11112
24298	138308.03033846265	166.46902375329125	17009.648792849363	1.0275318710643562	16.262302887359507	25.996663059114308	10.69632417613421	4.380654926852505
24299	11594.427991176215	15.48264835226842	1501.9387452889766	1	15.43928209794657	17.789077931691825	13.089486264201314	2.3497958337452554
24300	23458.418166982374	42.09378144074689	3522.5994646125105	1.0092045789043593	13.318810953468889	18.09741692043722	10.69632417613421	3.256022326945291
24301	27281.2	38.61998349300528	3638.6734948952258	1.1651981800287692	14.99516107030249	18.788123227030834	10.69632417613421	3.156007640843393
24302	21254.227104203695	48.64520535994025	3604.5214223706694	1.014639884075057	11.793092404608284	13.397825252946706	8.075662088067105	2.1329646621047735
24303	21126.794801696196	60.480975127933625	4007.1087719496736	1.2615099296731256	10.544657509467543	13.089486264201314	5.6825	2.433147678829972
24304	61153.773833666404	107.40212646642382	9084.959663910367	1.0238177332186773	13.462640693188167	18.788123227030834	8.075662088067105	2.834411805676357
24305	26980.992449521393	40.87270236551855	3722.635963021016	1.0222770481511219	14.495638422632986	18.09741692043722	13.089486264201314	2.083294251358905
24306	20420.238238056387	29.00719060225255	2728.275158106947	1.026482024564996	14.969339274580548	17.605369471473217	10.69632417613421	3.0488813685456853
24307	29054.69979856345	79.6948	5394.213765294366	1.0228388165684663	10.772542973916762	17.480738942946434	5.6825	4.796559747422001
24308	25482.059949557995	63.650458511781466	4514.638354063692	1.0889952920730355	11.28863840295036	17.09837162509821	8.075662088067105	2.762873525543223
24309	10295.85183070742	28.64463533699295	1925.12	1.1159639219321806	10.69632417613421	10.69632417613421	10.69632417613421	0
24310	26200.584044720235	38.9577	3581.433111761408	1	14.63134071033054	17.09837162509821	13.089486264201314	1.7625273676920281
24311	35701.09715935715	68.89355006741783	5559.490541675652	1.0556626272321394	12.84329810141082	16.099326329759204	8.075662088067105	2.957784999424935
24312	76157.9	118.63448189717741	10655.354032326963	1.2538891902899878	14.29476689676801	18.35091584362472	5.6825	3.2587525736582994
24313	126924.19776858661	176.3370941229462	16770.614860742007	1.3473160416340915	15.136499027915892	21.08994421227277	7.848162088067105	3.283530815460548
24314	14070.059051975346	20	1880.4764109822875	1	14.964355808776878	16.099326329759204	14.396870548285714	0.8025453518334323
24315	8657.486892211646	29.00719060225255	1776.452860609353	1.026482024564996	9.746936813445174	13.089486264201314	8.075662088067105	2.363539383081036
24316	49460.90958821381	63.48663567513894	6281.699225035627	1.016974822221818	15.747621086691964	18.09741692043722	13.397825252946706	2.3497958337452562
24317	30173.879290963032	65.39978991259665	4979.763102065309	1.4559556373359344	12.118600291828624	16.79003263635282	5.6825	3.565649297122274
24318	80858.89168282197	79.17795428968097	8969.556347999613	1.1506043595891222	18.029630127883657	23.882405606175368	12.968824176134211	3.5289939950020925
24319	74633.8	77.9953	8552.774103432805	1.3445426211153366	17.45254395268965	25.53953410135923	14.241994742890697	3.9066130964767125
24320	75471.45325881914	99.48810569657326	9713.64	1.1576510828255886	15.539278099826603	21.85628331476835	10.46882417613421	3.8173044444036988
24321	72286.28672642718	58.2471	7273.943351630248	1.030599039048057	19.875405466342066	25.448397810593377	13.397825252946706	4.176367665831259
24322	20722.79377253618	37.0793	3107.384103115362	1.0625801529646168	13.33777420806149	18.788123227030834	10.46882417613421	3.351046221459653
24323	32491.044552532123	47.56644554696602	4406.94	1.0103927652021532	14.74539974646774	17.09837162509821	10.69632417613421	2.4434449043492785
24324	44057.125930873575	38.12314257770469	4594.173156556933	1.0199319975371361	19.179566999121057	25.158405235702112	10.69632417613421	5.586044483225275
24325	8699.252870168877	31.054477937972166	1842.502245815783	1.8577691993357148	9.442868132100658	10.69632417613421	5.6825	2.1710495533204046
24326	36817.967294332564	43.94204609670514	4508.945370178839	1.0365523803596952	16.331077124082455	17.480738942946434	15.08757685487933	1.0956028344830608
24327	14375.919329130364	39.154524082360666	2659.5840534637896	1.1813257302122437	10.810652372808036	18.788123227030834	5.6825	4.935362975073183
24328	78804.22871352968	77.9785	8787.537709271042	1.0159178523355596	17.935451618122677	19.898224900901926	15.34720150246202	1.519402042091459
24329	173228.4366691264	113.30958176670522	15705.358101572563	1.0054993311078253	22.059788200790045	28.387188421414148	15.79098734101381	3.6862943480995223
24330	39216.62681265107	30.96529670453684	3906.408646798236	1	20.07809748465191	22.46537198386222	17.789077931691825	1.9103528542196995
24331	28522.847838410235	68.59835080382364	4958.590134012577	1.212931536968632	11.50441842037428	18.47978423828544	8.075662088067105	4.693284167293804
24332	59547.80394413918	55.148051807093026	6423.960980856169	1.0578631320120444	18.539279463743817	20.15172382408943	16.79003263635282	1.405745472353377
24333	43809.65561661372	23.791155482061043	3619.0752994861896	1.024081067194046	24.21041398217578	26.430323494047514	20.15172382408943	2.8741420925868777
24334	23808.415775238456	51.49055041142563	3924.948369655901	1.0743240910633987	12.131836413086747	17.476501076812497	5.455	4.480526672384795
24335	39930.357385012816	26.080147052785406	3617.5250618250316	1.0160542400764152	22.07606399545885	24.449888424545534	18.604414766812226	2.5094893290216267
24336	38627.05741112493	83.21316802389715	6355.4568253621555	1.1121255296186683	12.155556546928107	20.4809	5.6825	5.701019235136914
24337	142843.1885446772	114.73289414313982	14350.884674095294	1.074707580304085	19.907231057681436	26.239759061218955	10.46882417613421	4.5545864728054015
24338	86023.10413159421	56.50608423450973	7815.559851591679	1.057082323955907	22.013292909291756	25.440105959296524	17.789077931691825	2.7560776720296136
24339	26997.052873269782	33.60310155527739	3376.391457446941	1.0138345290236235	15.991660453781392	22.573447648178863	8.303162088067104	5.878144248219933
24340	33107.54056566736	53.989102604136704	4739.379070420075	1	13.971256602917343	18.788123227030834	8.303162088067104	4.557408278551671
24341	51905.550254403024	56.77252851955564	6085.285383409731	1.0045092062431933	17.059364346629575	19.71451644068332	13.397825252946706	2.251764209166781
24342	68174.86662159336	81.97492132025822	8380.261771175938	1.0604935390565962	16.270342975700842	19.979842538401677	10.777163164879601	3.2854123658267667
24343	22678.891988062715	33.60310155527739	3094.6071922709207	1.0138345290236235	14.657040832003124	17.913708460218608	10.46882417613421	3.1099210272977733
24344	6970.242633090191	34.020582605524126	1726.2343463800148	1.2038917173553259	8.075662088067105	13.089486264201314	5.455	3.0713810993094715
24345	39015.67495011944	33.60310155527739	4058.954438699319	1.0138345290236235	19.22449514492304	24.54931656660824	13.397825252946706	4.566386503207784
24346	79683.77244980836	57.51173132570609	7588.712436803234	1.1995775528850994	21.000604019033133	26.605751728208176	13.397825252946706	4.889994651122246
24347	57405.65170219885	27.37299764366336	4443.69	1.0501507875989795	25.836947900920208	28.287760279351442	23.074460652956084	2.1397007838896935
24348	40884.41272766629	64.53716870727872	5758.226823514393	1.0551520224507809	14.200348121303595	18.04257685487933	10.69632417613421	2.6156002995784475
24349	145969.18795967303	113.56675984863668	14433.150679742177	1.0779064625493997	20.22693328692949	25.958058337624536	16.485662088067105	2.9172486364060672
24350	60543.239701616796	58.63801044417176	6679.244992770083	1.0969651355635766	18.128767478106145	19.297342538401676	16.914663164879602	0.794778
24351	17556.651904840273	35.931411126626486	2815.5478853914587	1.084081635047656	12.471215279934254	17.4067	5.6825	4.6572308715390145
24352	22673.611625206486	36.84306719044982	3239.9862918775607	1	13.996115774963481	16.099326329759204	13.089486264201314	1.2207963389791099
24353	133133.19787153354	99.88522713144548	12927.029644000746	1.1163078400436561	20.59764718390954	26.248050912515804	17.351870548285714	2.740668327729904
24354	65908.61502536893	32.244571636168466	5167.783735268057	1	25.50749737283664	26.239759061218955	23.874113754878515	0.9595297280160522
24355	62552.250152490305	53.989102604136704	6514.4754962896295	1	19.204078728400294	23.874113754878515	17.23120846021861	2.708671995770691
24356	13820.616317076938	15.48264835226842	1639.8014354117142	1	16.85645105391302	17.789077931691825	15.923824176134211	0.9326268777788069
24357	14626.493133824613	41.74353407917825	2769.9354279858003	1.1167905691629678	10.560891048973286	17.789077931691825	5.6825	4.5343160994318215
24358	60143.93574208943	54.52486444985284	6419.454891537899	1.0200188388002065	18.73801958523642	20.918062926585016	17.789077931691825	1.1380978125984638
24359	68881.30631484892	75.21500177616093	8068.779630712871	1.0799998108093047	17.07353762709301	18.298297243062667	13.861031559540322	1.5134826436780846
24360	54866.126156462786	52.99340746091357	6044.606079303056	1.0059622454803714	18.15374746894635	19.542635154995562	17.605369471473217	0.7082448843170949
24361	53478.04485497242	38.9577	5116.6901568641815	1	20.90337433593869	23.312275842945617	19.41800462646878	1.718724393780934
24362	76134.1	56.86982849723279	7376.245709040158	1.0533575435438958	20.643036862881466	23.074460652956084	17.789077931691825	2.108053358041873
24363	14467.84473045874	29.00719060225255	2296.464234101612	1.026482024564996	12.600104556924336	13.706164241692097	10.69632417613421	1.3520485781968499
24364	42268.84629666807	33.60310155527739	4224.786933994639	1.0138345290236235	20.00993042113101	22.13624026477275	18.35091584362472	1.5802834962224057
24365	30127.061214515004	26.874805239524235	3189.7451059648956	1.0310378956755901	18.889949017040088	20.15172382408943	17.913708460218608	0.9357084831899134
24366	5894.062226313402	28.767926944244138	1459.7099685542032	1.088443996938709	8.075662088067105	10.69632417613421	5.455	2.1397616346737065
24367	53021.377635242425	94.94883477646914	7953.810790372563	1.0842017684980267	13.332320577557729	21.52715159567888	7.848162088067105	4.448327831063695
24368	38252.92842981008	48.6938	4838.089498110639	1.015970328078096	15.813237206442144	18.543589859656556	13.397825252946706	2.4256563497862564
24369	30436.57114604474	57.831070132820095	4703.09	1.2066158034674894	12.94321936644919	17.913708460218608	5.455	4.641068262551915
24370	21154.61624699426	29.00719060225255	2776.9006495160506	1.026482024564996	15.23613475381701	17.913708460218608	13.397825252946706	1.9367625203665086
24371	93625.41602914559	67.64756585910436	8921.294978195961	1.0138908413589365	20.989198599075635	25.158405235702112	14.396870548285714	3.4069069834686023
24372	73998.61213839904	72.59464183466909	8216.162169227662	1.344616567660949	18.012938550689558	23.683549322049956	13.397825252946706	3.0833659912406337
24373	90647.9	73.18360311627407	9130.42	1.050831292341604	19.856237611283643	25.158405235702112	16.79003263635282	2.8836691913374377
24374	61276.2	52.11776280693561	6334.957333965694	1	19.345415452919685	22.13624026477275	17.789077931691825	1.7535371491839307
24375	104520.6904033873	73.61761771548123	9833.246962401103	1.0543614389446483	21.258632230643215	25.767493904795977	17.913708460218608	2.6922785291429627
24376	15776.837646589247	44.8423	2981.663512866109	1.0243776351571716	10.582574176134209	13.089486264201314	5.6825	3.0246025535891197
24377	79638.48477037229	107.43526836976989	10369.071346029497	1.4970417595970282	15.36077477196013	18.788123227030834	5.455	5.3272908220584965
24378	43347.80244111734	97.62020959433258	7292.196158881181	2.325185402031647	11.888819635857974	15.79098734101381	5.6825	3.2573509939249043
24379	54270.099966851296	66.07227091371547	6712.663233871007	1.285999878548579	16.16946898006538	18.788123227030834	10.46882417613421	3.0508683577706344
24380	58077.95032500274	38.9577	5332.206976599144	1	21.783831940464015	26.705179870270882	16.79003263635282	4.048166092507997
24381	67700.22006670611	79.55507857239394	8226.856588805498	1.0583642667799584	16.458344529507805	20.918062926585016	8.075662088067105	3.808694880354916
24382	88301.72569462005	126.5659856586008	11850.809866817293	0	14.902226377265265	18.788123227030834	8.075662088067105	3.3319139513347595
24383	3207.800662912377	4.344296388497103	418.47386682393903	1.0000000000000002	15.330948559624002	16.573365559707682	14.088531559540321	1.2424170000836803
24384	71835.49874411066	73.48217034425429	8144.519645161215	1.0698351224025155	17.640205162201124	22.13624026477275	13.397825252946706	3.7271094580432753
24385	14879.805090200958	19.47882953362445	1908.4684365237235	1	15.593451592319266	17.789077931691825	13.397825252946706	2.1956263393725592
24386	46851.52350431477	52.397687849171085	5554.22	1.0051	16.870612911761565	22.293490698174466	8.075662088067105	4.801685661805472
24387	38648.98044031213	33.60310155527739	4039.8350710432796	1.0138345290236235	19.133939757759023	21.699032881366634	17.789077931691825	1.8145082422416836
24388	21173.32639237968	33.14456214826197	2969.652423760235	1.0703776703488146	14.259801061546176	17.913708460218608	10.46882417613421	3.040906283111226
24389	188869.34287144858	96.67188247915756	15147.318399898357	1.0085047785075048	24.93766063209128	27.801710367312747	23.782977464112662	1.515294464225714
24390	109890.87860809435	120.44960800165039	12896.992590662881	1.0625517292151394	17.041318405913135	26.33918720328166	8.075662088067105	5.310988874983969
24391	46446.19081630084	48.6938	5331.0972503806615	1.015970328078096	17.424627102041477	21.08994421227277	13.089486264201314	2.910324627666759
24392	97811.64840619828	75.62571902231915	9641.29	1.0133673742947338	20.29016572660292	23.683549322049956	17.605369471473217	2.047438650555171
24393	99823.78282840236	91.66065683029412	10722.928897792659	1.0120178196687093	18.618753099995157	21.699032881366634	13.861031559540322	2.4830890192861053
24394	50463.98019060651	53.9269	5847.879712116709	1.1454998187042975	17.25889815621412	18.788123227030834	14.396870548285714	1.5527045121932455
24395	92336.39738720421	89.43190413165149	10186.796580054643	1.0700153276804734	18.128642632953984	27.253445118791817	13.089486264201314	4.176459121774996
24396	26083.743107182818	35.22334712622091	3397.857806299264	1.0093937525160042	15.353051595523718	18.788123227030834	10.46882417613421	3.5475553599370517
24397	87624.66325554445	111.95498936342582	11102.987209395451	1.0246242101148413	15.783979861094615	25.158405235702112	10.46882417613421	4.129959185651194
24398	50732.940681742824	99.3958	7960.383979260129	1.0106150594976828	12.746355154204046	19.452962290153728	5.6825	5.16287
24399	19993.111489040744	41.16104418750113	3215.7947190814116	1.1012068570502398	12.434320742184537	13.089486264201314	10.46882417613421	1.1347799715004423
24400	104805.72978170766	179.2585741015339	15365.171568410227	1.1803904610865066	13.641986269412218	19.542635154995562	5.6825	4.498686862173405
24401	19106.71404191092	38.50209864409991	3040.4658868123843	1.0857895838719658	12.568280489370887	13.397825252946706	10.69632417613421	1.0880804052178181
24402	42311.58904151603	51.88074067739833	5252.156806935408	1.102035782388114	16.11208141601717	19.798355543178904	10.69632417613421	3.052623826842442
24403	54302.4	61.07205103129273	6455.59	1.0805831465469458	16.823385919261575	18.35091584362472	13.089486264201314	1.908721748607777
24404	35837.200602758654	35.46	3996.145904485286	1	17.935881951925165	18.604414766812226	17.36007685487933	0.5284381790326266
24405	92340.7	126.05096912338678	12094.12673475405	1.0849895869463888	15.27033124459197	18.09741692043722	10.46882417613421	2.1446492579447938
24406	66037.80207810197	72.42242751912877	7752.428617672557	1.0091602131468385	17.03667465639378	21.173783314768354	13.706164241692097	2.6120602788410943
24407	26543.141972826215	29.00719060225255	3110.5266840170016	1.026482024564996	17.066654408859034	21.85628331476835	13.861031559540322	3.4508761252621074
24408	57818.43138394967	112.27138380535273	9031.764860811105	1.128098855517461	12.803351786719839	17.789077931691825	5.6825	3.8928
24409	25712.35550466085	43.94204609670514	3768.0443146490234	1.0365523803596952	13.647586576781457	17.09837162509821	10.69632417613421	2.2772038031831925
24410	23468.651189246586	34.89554699385009	3207.997360443724	1.0437765614452301	14.63134071033054	17.09837162509821	13.397825252946706	1.7444542892290702
24411	64848.88098996535	102.19796177975206	9125.933345560803	1.1029514679619299	14.211999701161588	21.699032881366634	10.69632417613421	3.9591968819196106
24412	123380.60522320565	118.69818982093992	13565.956748493785	1.0038532408850769	18.189738845644555	22.46537198386222	13.397825252946706	2.4061338607223104
24413	48789.46999766448	94.39455712448652	7607.49	1.039898439667267	12.826691138709668	13.706164241692097	10.69632417613421	1.007158518369856
24414	25629.9	36.095600909534355	3409.6135894393296	1.0510397675063643	15.033877899764544	18.788123227030834	10.46882417613421	3.402420444525937
24415	5347.621891490337	26.59802799119379	1336.934090826873	1.1449018065144916	7.999828754733772	10.46882417613421	5.455	2.047587399539647
24416	5449.49	26.59802799119379	1349.6073831763347	1.1449018065144916	8.075662088067105	10.46882417613421	5.6825	1.9540086625126485
24417	23415.78033796996	85.0478	5002.543652040106	1.0186431357222931	9.36155	15.79098734101381	7.848162088067105	2.8783304081908785
24418	29167.027176575328	54.197007790894645	4456.9593192049615	1.0138854907958106	13.088307560221654	17.789077931691825	8.075662088067105	3.4713087045493243
24419	22636.84939469138	40.14859888129026	3379.466296735922	1.0376275818496599	13.396700784709893	17.789077931691825	7.848162088067105	4.339674175051865
24420	84396.78540061979	126.35939022811002	11576.349906010035	1.1966462168291083	14.580897447960506	17.789077931691825	10.69632417613421	2.6532076374223257
24421	28685.402609395736	65.16853424883593	4846.79	1.0666863600661045	11.83686138827251	17.913708460218608	7.848162088067105	3.471092887886826
24422	32352.079855468266	88.12717821578832	5985.65	0	10.80988899715531	16.79003263635282	7.848162088067105	3.2580977773079396
24423	38054.143110698926	76.96037077038807	6066.52	1.3447890145848833	12.545629610368781	18.47978423828544	7.848162088067105	3.4382333778246394
24424	15953.337931298976	58.2471	3417.179079259637	1.1346212419056512	9.337138944883986	17.23120846021861	5.455	4.931722868934917
24425	29775.32786866339	30	3350.3782107174766	1	17.77430844876887	18.788123227030834	15.79098734101381	1.1905767387632764
24426	29491.48676197773	53.71029126164859	4461.511527166177	1.0795933105591329	13.220401463676087	17.913708460218608	10.69632417613421	2.6393946757831723
24427	21606.254887664476	30.96529670453684	2899.561351891606	1	14.903119655370674	17.913708460218608	13.397825252946706	2.128807759272278
24428	56535.61713457134	91.51026674522777	8063.078932058674	1.1825266565095196	14.023332181404456	18.788123227030834	10.69632417613421	2.9324737497594864
24429	16990.092635106634	62.39238735615143	3649.7961371954407	1.0557087539111918	9.310159798767325	13.089486264201314	5.455	2.4715005857555483
24430	28851.984727484672	56.789390269379425	4537.601803026436	1.0555998865971712	12.716842940357314	18.09741692043722	10.69632417613421	2.8865828065345873
24431	25015.401198953004	57.38709526419803	4247.33	1.0248678666567819	11.779359556269867	16.794001076812496	8.075662088067105	2.9300700920442506
24432	54976.70694488598	101.35113551653767	8367.748191939425	1.018594438337698	13.140143724172898	17.09837162509821	10.69632417613421	2.1295
24433	16245.100978263814	38.9577	2820.087385504231	1	11.520991201738376	13.397825252946706	8.075662088067105	2.439465482317561
24434	28437.885889961824	49.71684322239295	4215.075501821702	1.0703776703488146	13.493417082408762	15.79098734101381	10.69632417613421	1.8762959581620315
24435	20866.345120954185	37.21803187849615	3123.9554139116244	1.0081792793129742	13.358926332963655	17.4067	6.879081044033553	4.629178231604625
24436	20041.028605820386	29.29215928847532	2716.0679419496346	1.0365662563674671	14.75738386090197	17.476501076812497	13.397825252946706	1.9227062222114193
24437	43676.89897616336	49.71684322239295	5223.752629460688	1.0703776703488146	16.722422394137244	18.04257685487933	14.705209537031106	1.409167486208804
24438	75254.61724041143	90.56149088719057	9254.293933626124	1.0049631822978196	16.26371882720702	22.038181341018344	13.397825252946706	3.0026395432107478
24439	83612.47106204463	64.53771180679526	8234.689781843392	1.0013977401742438	20.307376058391696	22.038181341018344	18.403091290977844	1.4890805365968593
24440	13466.074206397083	51.49055041142563	2951.8154451713917	1.0743240910633987	9.123926923293947	13.089486264201314	5.6825	2.9561353542907822
24441	8756.989953704675	36.095600909534355	1993.0100828983539	1.0510397675063643	8.7877	10.69632417613421	5.6825	2.021513589453454
24442	22511.733790848255	26.874805239524235	2757.2875956221333	1.0310378956755901	16.32889788253581	18.16720738340611	13.089486264201314	2.297553524770292
24443	23271.982713520756	60.121225092492644	4193.103048709678	1.2336327331436352	11.10012439149671	15.48264835226842	5.455	3.7271519367032733
24444	10456.666877776302	33.60310155527739	2101.32	1.0138345290236235	9.952496139275436	13.706164241692097	5.6825	3.2959311225698604
24445	25521.798697507194	63.05755345565231	4497.064637097359	0	11.35042555847287	13.814789872811048	8.075662088067105	2.475741219650163
24446	10080.360186954435	52.35673685657456	2575.3083906675965	1.0190471177641645	7.828468406722586	10.69632417613421	5.6825	2.219812655469643
24447	53331.37862356886	125.3069915127663	9163.976963668742	1.2631141185780792	11.639352397982892	15.48264835226842	7.848162088067105	2.5562358937257614
24448	64955.79088062505	78.68497747238736	8014.192721017878	1.1083806827207308	16.2102	18.788123227030834	13.397825252946706	2.168692164155723
24449	10390.384144303054	53.96698117851279	2654.5126337561655	1.0236480439828632	7.828468406722586	10.69632417613421	5.6825	1.6843431480701505
24450	66438.3	54.197007790894645	6726.698333053124	1.0138854907958106	19.75362356763321	21.699032881366634	17.913708460218608	1.5811027343234922
24451	27790.34261357916	47.90363409779593	4090.12	1.0175552274872768	13.589008911870819	17.480738942946434	10.69632417613421	2.4501139446058877
24452	36815.62346790571	61.008657855143085	5312.717794323845	1.1030937122224567	13.859431233949543	17.789077931691825	8.075662088067105	3.5164934374149253
24453	11440.713197678064	49.24102428675363	2660.694552671228	1.336507192308829	8.599794505680526	10.69632417613421	5.455	1.961123932010941
24454	26446.455145929234	85.63012704474696	5334.601222425355	1.0579153675725999	9.91506	15.48264835226842	5.6825	3.1388110640114966
24455	199512.1129166069	206.40261262184623	22748.206456526063	1.2256743829458874	17.540909284245604	21.699032881366634	13.397825252946706	2.513657113961784
24456	45902.343927114845	50.08086703720389	5374.750179454813	1.006640771635003	17.0807	18.47978423828544	15.859122150218337	0.9370214586144329
24457	34238.63163260794	54.52486444985285	4843.512546519083	1.045909002936616	14.137934527377007	17.09837162509821	13.089486264201314	1.493009084092658
24458	33395.23633096293	73.7071	5561.628250346081	1.0129951989108823	12.009158047873791	13.397825252946706	10.46882417613421	1.3907362441848798
24459	32439.461746738172	39.85443254522305	4030.6962077812564	1.043449342235681	16.096207739056997	19.10542777158945	10.69632417613421	3.2546374826899576
24460	9819.662386585602	34.34275469440388	2058.594338703756	1	9.540162626473354	16.099326329759204	5.6825	3.9236182786173717
24461	20532.696164014273	40.87270236551855	3247.4658944061316	1.0222770481511219	12.645365236557234	15.79098734101381	10.69632417613421	2.1247739062509967
24462	48220.846764086724	79.84706184955382	6955.8757883257695	1.0910429161644697	13.86478086483863	17.789077931691825	10.69632417613421	2.6451693037190385
24463	18929.232694772814	63.31525576383752	3880.838944233926	1.0042312836919838	9.755227138656446	13.397825252946706	5.6825	2.59752
24464	48777.38635550736	46.4757	5337.369603320258	1.0616926555481372	18.277687318174124	19.41800462646878	16.79003263635282	1.0166584592084678
24465	24696.43940034532	38.3175	3448.426110147802	1.025132885028714	14.323310757722346	17.480738942946434	12.861986264201315	1.8601644388397645
24466	20378.194397250154	28.767926944244138	2714.201374110735	1.088443996938709	15.015978248059616	17.789077931691825	10.46882417613421	3.2410883450785084
24467	3778.9640825886486	28.64463533699295	1166.3072169465522	1.1159639219321806	6.480220696022368	8.303162088067104	5.455	1.2923558724599298
24468	57784.56837975649	73.25314170476952	7293.298632988698	1.2532875380825006	15.845935094002076	19.542635154995562	10.69632417613421	2.784438758396187
24469	98480.63310989867	94.59344681983623	10819.6	1.0101296775613742	18.204131090713503	18.788123227030834	17.605369471473217	0.4502030065287442
24470	20492.33444987382	65.54360284440654	4108.334577859016	1.2385815102229767	9.975981294373074	13.089486264201314	5.455	2.814171308051525
24471	22536.831045585728	55.99513946926487	3982.2316690083494	1.0581436082119031	11.318694098577053	12.067284461726807	10.69632417613421	0.5667637520209039
24472	24423.908043054358	56.77252851955564	4174.280495928439	1.074003663487918	11.702092404608289	16.099326329759204	7.848162088067105	3.2292356226374284
24473	35767.50763570731	87.0592	6255.4220733720595	1.022442876655584	11.435681626652068	13.397825252946706	8.075662088067105	1.8269711319237112
24474	51519.093074772885	100.39978645958358	8062.2345964667775	1.0875529106780117	12.780350772067784	14.396870548285714	10.46882417613421	1.3280751013108634
24475	27416.304145165825	43.47037287173376	3869.9563752230247	1.0872480136971436	14.168792351611886	17.09837162509821	13.089486264201314	1.6960710662814142
24476	42123.473538192586	70.02559042020951	6088.291107955193	1.0047414668095649	13.837535949341335	17.09837162509821	10.46882417613421	1.8130845154441726
24477	91503.09203030264	79.70160273877534	9573.182633952201	1.0192368160111673	19.11654577773921	23.782977464112662	17.476501076812497	2.058738337015052
24478	18714.859830388956	50.703252501241025	3453.1554631606436	1.057897521430779	10.839280206202709	18.604414766812226	5.6825	5.37918
24479	50935.995271436805	71.47532638301159	6763.872365835554	1.0236792538640198	15.061193504689848	17.913708460218608	10.69632417613421	2.485123096769436
24480	42135.3	60.47702007142482	5658.786839887058	1.0347009538697636	14.892001894401087	17.476501076812497	13.397825252946706	1.6277567734053573
24481	20344.62510623918	58.86261554151319	3879.2659611213453	1.0407688490793177	10.488904504169824	13.397825252946706	5.455	3.062763842272976
24482	99230.86403456103	75.72892934145113	9717.604662733243	1.0121003400222635	20.42290615404612	23.683549322049956	16.606324176134212	2.162832185105557
24483	71647.32354325026	158.17375568060592	11933.617981139363	1.261058539111101	12.007644899725495	20.4809	5.6825	3.9449814932525826
24484	79122.81194575189	84.99415082615741	9192.852846456219	1.0061898357720325	17.213984226072583	19.898224900901926	14.088531559540321	2.01784
24485	17769.740293915922	47.928321481145154	3271.4597556853823	1	10.863493132100658	16.606324176134212	5.455	4.293665300168865
24486	2918.3496821533736	28.767926944244138	1027.1358318181692	1.088443996938709	5.6825	5.6825	5.6825	0
24487	19422.98548427602	43.749369877273594	3267.750019634904	1.0006379268216676	11.887681351124952	14.108717723615653	7.848162088067105	2.861095272084189
24488	100829.70687817459	74.5141	9716.694092866639	1.0124856850591815	20.75391196110561	23.710524320487615	17.351870548285714	1.8936484515597563
24489	37353.69755755582	50.97977811555765	4891.822626872042	1.02471	15.271893691468833	17.913708460218608	12.861986264201315	1.823343957599288
24490	25769.554029306793	49.25649133676744	3993.8350101308006	1.09657	12.90466629890293	16.79003263635282	7.848162088067105	2.8700131127877864
24491	81309.68870291374	111.68471615572611	10682.501281453946	1.0383388406751928	15.22296820952912	20.52810630033987	5.6825	4.255019198844097
24492	42014.622675750514	65.32259376588455	5872.6872929782685	1.0463845260608557	14.30848283918869	23.882405606175368	10.69632417613421	4.803594310775711
24493	5475.811675626894	33.60310155527739	1520.6135845194808	1.0138345290236235	7.202108058711403	10.46882417613421	5.455	2.3117835403821076
24494	52203.61775485989	98.74232351158729	8048.350914840734	1.158468405829368	12.972500405915248	18.09741692043722	5.455	4.211174619763081
24495	13562.686070544853	29.29215928847532	2234.3617099948606	1.0365662563674671	12.14009890151228	13.089486264201314	10.46882417613421	1.1854137022619735
24496	69648.80541585945	59.380565767431335	7209.147869567258	1.0381157013400049	19.3223	27.34458140955767	14.241994742890697	4.860591541922463
24497	135288	180.60933073789474	17522.821138813346	1.0235592083090728	15.441304110719209	22.573447648178863	8.303162088067104	3.933715060966375
24498	12283.243214680228	58.29854664088205	2999.786329614136	1.0308140786413933	8.189412088067105	13.089486264201314	5.6825	2.765725721912594
24499	34757.4	66.25805167195344	5379.577238560706	1.0698759373141373	12.921996461661763	15.79098734101381	8.075662088067105	2.7776383338908106
24500	42317.33509184511	65.32259376588499	5893.805472977529	1.0463845260608629	14.359936134935433	17.789077931691825	8.303162088067104	3.2933268135519174
24501	105949.34207380925	118.23438363312133	12546.597328682996	1.1143574452947567	16.888936386217896	21.699032881366634	10.69632417613421	4.090632856753475
24502	32477.129924873683	34.462209232170466	3750.2939629964058	1.0687755328563426	17.319778260222108	19.542635154995562	13.089486264201314	2.4950056680397816
24503	48607.76296208821	35.22334712622091	4638.451933825857	1.0093937525160042	20.958614492743433	25.158405235702112	13.397825252946706	5.35724
24504	16441.178220861373	29.00719060225255	2448.0722718235907	1.026482024564996	13.431938599275256	17.36007685487933	8.075662088067105	3.9225649387775268
24505	80356.57866912584	75.60146483305539	8737.370580915673	1.0986312516989853	18.3938	23.074460652956084	12.861986264201315	3.014466531397592
24506	14472.851817637533	39.154524082360666	2668.535376389769	1.1813257302122437	10.847037626473355	16.099326329759204	5.6825	4.157563834256309
24507	60728.72372976191	109.08973293968543	9124.182184753496	1.0083919114256348	13.311598234248232	18.09741692043722	10.46882417613421	2.346722304931185
24508	26560.17947003614	65.29116249985235	4668.180447580059	1.0676657204237479	11.379242841310766	17.789077931691825	5.6825	3.6042336417643486
24509	34628.59812020422	19.47882953362445	2911.4129914150762	1	23.788173112034634	26.049194628390392	21.52715159567888	2.261021516355756
24510	43291	46.13217995280032	5009.6286452594795	1.0065160302459066	17.283101790627672	19.971695880650863	13.089486264201314	3.004443314405343
24511	25497.471366618112	58.81262791099524	4340.989956553064	1.0276792476681553	11.74730723720182	19.979842538401677	5.6825	5.62681
24512	45991.13916791692	110.83455413733495	8003.493650296799	1.2593284724367013	11.492765828885588	18.04257685487933	5.455	3.7858031371599132
24513	33777.34410663204	63.652648020329835	5197.88	1	12.996594681890075	20.4809	5.455	4.9589515636010315
24514	64200	88.08967457989313	8430.141552533658	1.340822059584361	15.231055233757957	20.4809	10.69632417613421	2.9517287818787286
24515	59802.555433110065	63.16626707146028	6889.812597179279	1.0124034317021997	17.359704517244346	26.049194628390392	10.46882417613421	5.418210310184024
24516	84770.98961153613	54.43786161182783	7615.160956949089	1.0083120293919599	22.263742051093423	27.710574076546894	17.913708460218608	3.546735901154951
24517	63931.446416622886	44.41378985884075	5973.39	1.0145897728981725	21.4054	27.710574076546894	16.914663164879602	4.090673480053579
24518	14253.30572270866	23.791155482061043	2064.29	1.024081067194046	13.809409120257582	18.09741692043722	10.46882417613421	3.185599301621961
24519	32896.448170948155	49.28669935154264	4513.820706192608	1.0029177366527342	14.575877205674923	17.913708460218608	12.416097903859452	2.3939904288089062
24520	53881.767556810424	45.19106449638561	5531.617408999367	1.0323458549729645	19.481378979374234	24.54931656660824	16.79003263635282	3.028916071578152
24521	6062.445280177824	20	1234.37	1	9.82277	10.69632417613421	8.075662088067105	1.235391955780498
24522	60824.26461260497	99.79863066093279	8733.848547778007	1.0822568451062113	13.92839921138302	18.09741692043722	7.848162088067105	2.825073715709542
24523	21444.862593323156	28.64463533699295	2778.358061751987	1.1159639219321806	15.43707622753302	22.13624026477275	8.075662088067105	5.759276347148526
24524	66544.91801266343	49.30806576273327	6421.276372992588	1.020322531978099	20.726383400205734	24.54931656660824	17.484707383406114	2.5263533582116766
24525	50176.45885305956	38.9577	4956.228976050194	1	20.247837255108852	20.965313683745983	19.542635154995562	0.5808709227802672
24526	40588.75548606147	38.9577	4457.6321393737535	1	18.21090400329163	19.542635154995562	16.485662088067105	1.2786474947475854
24527	27739.983484265853	73.77132513163795	5071.0958976291395	1.1449241488896351	10.940429463081134	17.09837162509821	5.455	4.255201883712263
24528	182575.67068604275	182.39768008110485	20456.721820051116	1.039695643971023	17.849944120282956	32.59974578733069	10.69632417613421	5.367495497391744
24529	236546.92466633092	208.81388390130104	24913.98913567462	1.0565553550636735	18.989084676738237	24.410749280347332	13.089486264201314	3.2532814268285213
24530	74244.7	52.716655810533155	7013.125615739777	1.0114911494918934	21.173073122866008	25.958058337624536	17.789077931691825	3.289048050777195
24531	97680.07648411811	91.29565397322004	10586.026564461863	1.0835898141850138	18.4545	20.58893120749554	13.397825252946706	2.106253897817299
24532	27781.289799991726	59.42270319109156	4554.67	1.4246680174300874	12.199023386625166	17.861089859656555	5.6825	4.997060951722762
24533	150149.74328007182	119.95299588145178	15044.327485130114	1.1001110639636622	19.960977774311353	22.13624026477275	17.605369471473217	1.5272263718683816
24534	16508.74501552721	32.244571636168466	2586.367699028036	1	12.765969062891747	19.979842538401677	5.6825	5.935104517638396
24535	23636.91225575706	35.344359767464596	3240.114540557423	1.029164960177872	14.590170785561558	17.168162088067106	13.397825252946706	1.543274106876217
24536	49090.799653501206	64.10985885279881	6288.794386698431	1.0168343328375102	15.612149685584967	21.52715159567888	10.69632417613421	3.7799391618267935
24537	30382.801376612537	26.080147052785406	3155.5412167800496	1.0160542400764152	19.256792600297896	21.173783314768354	18.298297243062667	1.3555171336737055
24538	71099.59677363964	116.39227528395547	10197.661216914828	5.975321827373588	13.944294728227874	21.96435897908499	8.075662088067105	3.981639852454945
24539	39717.122765000735	36.84306719044982	4288.167201071485	1	18.5241	21.96435897908499	15.923824176134211	2.366583576497034
24540	46231.64559688872	51.898839325067826	5491.03	1.0431825716263432	16.83898527317408	18.604414766812226	13.397825252946706	1.8190824062327748
24541	60779.045695086905	44.31182606654531	5817.571024888779	1.013637705380306	20.89499051582233	23.074460652956084	18.35091584362472	1.9455369852874669
24542	27423.04766987113	26.874805239524235	3043.2347481024435	1.0310378956755901	18.022301885827442	19.542635154995562	17.043531559540323	1.0897545628965501
24543	63511.022693456056	71.2655	7541.696510488597	1.2058454597259254	16.8426	23.17388879501879	10.46882417613421	3.918732576950502
24544	28458.014433134453	35.22334712622091	3549.135179235051	1.0093937525160042	16.036590885370583	17.789077931691825	13.397825252946706	1.8991037046081516
24545	56019.36387388351	76.10715986391867	7319.590354435554	1.0123659210957245	15.306693724994233	21.699032881366634	10.46882417613421	3.7069938622251066
24546	40824.950773664925	35.22334712622091	4250.921433041031	1.0093937525160042	19.207577188487107	25.158405235702112	16.099326329759204	4.209268460623958
24547	60478.037233063435	52.11776280693561	6293.564081130036	1	19.219	27.253445118791817	13.397825252946706	5.772139572617931
24548	112508.62508303433	80.3912	10661.104470627713	1.008821376972041	21.10637324547481	25.34896966853067	17.913708460218608	2.7612198613479073
24549	36152.34860945528	57.831070132820095	5125.707323624463	1.2066158034674894	14.106286733473274	17.484707383406114	10.46882417613421	3.0909826795928264
24550	30173.827630826036	43.646046894439465	4068.109105208242	1.0395916124034952	14.834325653751838	15.709235864684088	14.396870548285714	0.6186549430795462
24551	4966.380451934606	23.791155482061043	1218.5200862399242	1.024081067194046	8.151495421400439	10.69632417613421	5.6825	2.0475873995396476
24552	8342.950978841161	27.37299764366336	1694.048960467961	1.0501507875989795	9.849716476360305	13.397825252946706	7.848162088067105	2.515758754712262
24553	11381.032152697133	43.96664781485964	2507.5952265976225	1.555854694140171	9.077248219314285	18.09741692043722	5.455	4.8881333890907195
24554	31725.871642919265	51.88074067739833	4547.940741029609	1.102035782388114	13.951752430150108	18.09741692043722	10.46882417613421	2.454755550478759
24555	29780.2	39.60698191568862	3849.9427960787175	1.0236296661573172	15.470439730078267	17.789077931691825	13.089486264201314	2.2303967297412175
24556	52458.7	81.9296	7349.100635321547	1.2901863737585157	14.276228189355624	21.699032881366634	8.075662088067105	4.732211102092174
24557	78243.43598141905	77.04292797501691	8703.526955303561	1.6365237330816875	17.979707854811853	24.449888424545534	10.46882417613421	3.7630248497032612
24558	176529.2127712711	175.1174138968973	19709.603687993775	1.1330813090973495	17.91301495106215	23.97354189694122	13.397825252946706	3.042348205543331
24559	15480.082583562396	28.767926944244138	2365.6247332861517	1.088443996938709	13.087521757568545	17.789077931691825	8.075662088067105	3.9715511690209793
24560	36584.96723239423	23.791155482061043	3307.227228264166	1.024081067194046	22.12425376746565	23.97354189694122	18.788123227030834	2.3636365995127293
24561	60372.23099254316	137.18916070826367	10201.95595304102	1.0526381293221423	11.835422789596983	16.407665318504595	5.6825	3.10836
24562	20060.478512676338	41.82657503705505	3247.1453422525947	1.0461345883316067	12.355762615023615	17.789077931691825	10.46882417613421	3.1383006789949977
24563	21459.787688986573	33.43200861449997	3002.6096603247133	1	14.294090885370585	18.788123227030834	10.69632417613421	3.363705499685429
24564	25802.76332148181	66.28639491982707	4636.072739441687	1.0212958971894162	11.13130219116846	17.484707383406114	6.765331044033552	3.799961644940682
24565	17875.025359356114	47.286359819719685	3259.0888962477384	1.0180506319900493	10.969338933918634	17.484707383406114	5.455	4.604710618370909
24566	147386	147.60105411056156	16533.997125080998	1.091184135922185	17.82824240233887	23.874113754878515	13.397825252946706	2.4083371111447693
24567	48801.21683753067	66.00399814245714	6362.171608308169	1.057885439864484	15.341056432304539	21.355270309991127	10.46882417613421	3.3783167228399806
24568	37978.510750467794	49.71684322239295	4871.084573626348	1.0703776703488146	15.593451592319266	18.47978423828544	13.089486264201314	2.2598338631680224
24569	18425.157257636656	23.791155482061043	2347.03	1.024081067194046	15.700840351393042	16.914663164879602	13.397825252946706	1.6292722506104902
24570	132614.75549101018	87.61305643599741	12083.292041057077	1.0007174721503662	21.950103504973082	27.253445118791817	16.922869471473216	3.293029387823199
24571	10735.640363918805	35.22334712622091	2179.8882007791294	1.0093937525160042	9.849716476360305	13.397825252946706	8.075662088067105	2.508891776311749
24572	31680.213051091752	35.22334712622091	3744.6763700330207	1.0093937525160042	16.920134035942013	17.484707383406114	16.48169364760743	0.41907937281958496
24573	59482.780992335836	72.1508	7343.8	1.197117474009951	16.19944873253063	20.918062926585016	13.397825252946706	2.8010807462922216
24574	86751.64333197626	50.705751153098994	7434.853194604056	1.011121841103043	23.336477819074474	25.866922046858683	19.41800462646878	2.411392211506067
24575	12587.115417126008	32.66337743856891	2272.9955419017883	1	11.075354249568406	11.6819	10.46882417613421	0.6065300734341958
24576	7897.2914853320035	29.00719060225255	1696.6679272737956	1.026482024564996	9.30918	16.79003263635282	5.455	5.290578653342464
24577	140839.09230637044	221.27809713928514	19789.542526908648	1.0231110749018113	14.233688536747708	18.47978423828544	8.075662088067105	3.0216657612346776
24578	13481.43068678067	52.579570037468486	2984.567728902917	1.300533979946361	9.034092646800978	11.6819	5.455	2.404057927429575
24579	71017.07846341813	51.66203288643362	6790.036030755609	1.0102999389507654	20.918026985937864	24.54931656660824	17.36007685487933	2.5827341682936122
24580	112285.90281402021	74.93968080524537	10283.086027370939	1.0463286676076549	21.838950391962868	24.54931656660824	17.789077931691825	2.1917156831257603
24581	53278.968717625416	43.91268251210621	5422.228568765701	1.0303880544095387	19.652055623230087	21.85628331476835	17.789077931691825	1.87854
24582	25964.34386364378	26.080147052785406	2917.081923245309	1.0160542400764152	17.801587028970342	21.52715159567888	14.088531559540321	3.036816794896321
24583	57817.4	56.09050598218241	6383.793045345199	1.0926126358850654	18.113800206492996	23.683549322049956	13.397825252946706	3.277467933402373
24584	33062.902742420905	45.72586252398359	4358.693942806583	1.0179669904569353	15.171013691836112	18.09741692043722	10.69632417613421	2.73097
24585	15476.953166023432	59.44696906170675	3400.2631166078536	1.3234316171901956	9.103385611795503	16.099326329759204	5.455	4.840463982475649
24586	31132.514310541945	39.098667496476146	3911.046761673397	1.303288916549205	15.920297663340365	18.09741692043722	13.397825252946706	2.1907721606474677
24587	71909.27627255459	73.07173527885621	8125.911749118643	1.0168145450965178	17.69875885751628	22.13624026477275	13.397825252946706	3.0185929487400416
24588	67389.54117146511	151.28995810661326	11318.952386246738	1.2690525718025687	11.907381332100625	17.09837162509821	5.6825	2.6758203617529484
24589	43921.09759157705	75.81097570700297	6468.559352759835	1.026080706670474	13.579870013200996	18.09741692043722	7.848162088067105	3.9170464861874086
24590	40207.156420309424	52.11776280693561	5131.560981604272	1	15.670536339505613	18.09741692043722	13.397825252946706	2.2753241086634968
24591	20701.116046393417	51.585151111084315	3663.229817245657	1.0759611632033035	11.302111567741257	17.09837162509821	5.6825	3.738710408296042
24592	36566.12978523133	51.346956822857024	4857.376696060453	1.143105984685804	15.055916834651953	18.604414766812226	13.089486264201314	2.3343703740276545
24593	13331.099286092316	23.64	1990.0392838994944	1	13.397825252946708	13.397825252946706	13.397825252946706	1.7763568394002505e-15
24594	21705.327914403464	48.6938	3644.3890214763355	1.015970328078096	11.911641587379535	18.09741692043722	8.075662088067105	4.1803718673448795
24595	46437.67585240917	65.37175951502839	6176.397763834004	1.0057168866690995	15.03713900174167	17.789077931691825	13.397825252946706	1.9129935074319124
24596	28161.395130887144	46.96602257893089	4076.8422431251915	1.0303191748141154	13.815297944567714	17.789077931691825	10.69632417613421	2.5525657161235906
24597	24875.045666834652	33.60310155527739	3240.981541691815	1.0138345290236235	15.350316159992511	18.09741692043722	10.46882417613421	3.4607876016447356
24598	37012.30805973601	42.507268265067324	4446.411104623348	1.0191179861141204	16.648171835146265	18.788123227030834	10.46882417613421	3.1069605342257334
24599	87051.69923410985	69.95536704698014	8747.905406911692	1.0023537825515232	19.902295506151816	22.46537198386222	17.23120846021861	1.889166729939631
24600	73854.39355717548	74.2212	8299.597940405409	1.0224663461511077	17.797101519249725	23.683549322049956	13.397825252946706	4.119511782293966
24601	79665.30448343698	77.85249933655717	8828.274369947569	1.0432057222713609	18.047763616098425	21.699032881366634	13.397825252946706	3.1735712777298595
24602	107937.82979241277	104.41029334777721	11900.451285888032	1.0139636782828523	18.140123798567068	23.074460652956084	13.706164241692097	2.3369212239942097
24603	51637.50899824688	104.65968007189096	8240.949925826231	1.0819359121158767	12.531931261084502	18.788123227030834	5.6825	4.005863170250436
24604	22732.559440947705	33.43200861449997	3090.3689717362035	1	14.711873985827848	15.79098734101381	12.861986264201315	1.3141110226977495
24605	81170.80337180688	281.4925008934641	16944.87107789941	1.0008812084155667	9.580574912449475	18.09741692043722	5.6825	3.848398587799526
24606	28479.381093558386	56.71101023033076	4505.094418463362	1.1046997221089376	12.64318944208605	15.79098734101381	8.075662088067105	2.5134623869092043
24607	80443.51344212006	90.69173043317336	9574.900983665126	1.00366	16.802996413092412	18.604414766812226	13.397825252946706	1.9307051248489626
24608	128378.61201412126	189.22745644331462	17472.02915953174	1.4510864092436346	14.695329413880382	23.074460652956084	8.075662088067105	3.617983669730966
24609	64366.81037402688	88.35515405375183	8453.798082568315	1.4462077252007546	15.227903421717839	23.074460652956084	8.075662088067105	5.177004511073788
24610	29935.98796404261	83.10021796089019	5591.171467714116	1.1135239541126805	10.708306170506905	15.48264835226842	5.455	3.4644757811007025
24611	77547.11427694387	76.74988696264523	8648.217927076228	1.037773235150383	17.93366331210408	18.788123227030834	16.79003263635282	0.7960000744821202
24612	34554.05967342351	38.9577	4112.926019371991	1	16.80266530964718	18.09741692043722	14.396870548285714	1.7028062181655084
24613	20045.347307443666	87.94332070267964	4706.663554546647	1.0438009082774373	8.517858595641416	18.09741692043722	5.6825	3.764905713842926
24614	15216.964460979565	26.080147052785406	2233.1811999993547	1.0160542400764152	13.62806068847791	14.088531559540321	13.089486264201314	0.41158069221256555
24615	47829.080027955635	122.6310659364988	8585.215428787349	1.0151865210110278	11.142196820729385	17.476501076812497	5.6825	3.345302151675309
24616	19078.01854519945	68.93232544247925	4065.210420824088	1.093322562340683	9.385993132100657	13.089486264201314	5.455	3.705821563816864
24617	18731.567465778706	27.37299764366336	2538.3597486993626	1.0501507875989795	14.758796482946616	16.79003263635282	13.089486264201314	1.5322649139418945
24618	9459.19	19.47882953362445	1521.6449434827052	1	12.432847362209962	14.396870548285714	10.46882417613421	1.9640231860757522
24619	19903.22590885083	33.60310155527739	2899.0543039605845	1.0138345290236235	13.730840351393041	14.396870548285714	13.089486264201314	0.534023
24620	50110.250663152554	137.75689509503104	9313.756777382738	1.1342638035239665	10.760480837300554	17.09837162509821	5.455	3.2545283424157003
24621	14425.094324645472	77.91267933030915	3758.100003906157	1.0064515780195173	7.676801740055919	13.089486264201314	5.455	2.69872
24622	15512.200736499824	29.29215928847532	2389.556664833358	1.0365662563674671	12.983329472608768	17.476501076812497	8.075662088067105	3.8490517002691575
24623	23163.393287602852	80.68262908102206	4846.14	1.0400753503658289	9.55952	16.79003263635282	5.6825	3.8149007943009563
24624	53739.06486521076	122.03373074903851	9077.994779830895	1.7038688919648473	11.839413035267647	17.09837162509821	8.075662088067105	2.382968665843638
24625	61634.72469446082	77.41324176134209	7743.2858056543855	1	15.919527250163812	19.979842538401677	13.089486264201314	2.9029781197535858
24626	13966.54369551835	65.32232787300704	3385.9475844811077	1.0487645143262592	8.249710515030731	13.397825252946706	5.6825	3.253271710517963
24627	15390.388669804355	43.743856931259494	2908.628546070145	1.1703064428369172	10.58257417613421	13.089486264201314	8.303162088067104	1.7036518357284312
24628	14451.728243737587	35.931411126626486	2554.4767952087714	1.084081635047656	11.314824445337333	13.397825252946706	8.075662088067105	2.1426054405557076
24629	42720.82192484256	85.04072847503883	6756.755716527413	1.006741237914687	12.645365236557234	16.099326329759204	10.69632417613421	2.1732254094352155
24630	8551.35	23.791155482061043	1598.9318749214287	1.024081067194046	10.69632417613421	13.089486264201314	8.303162088067104	1.9540086625126487
24631	26022.7	77.01826082447613	5018.5497716418595	2.2071085699860116	10.370618535905344	15.48264835226842	5.455	3.9011961485900963
24632	36866.12914739447	41.20103924667262	4368.906873015515	1.0304891613278737	16.876591888509935	18.788123227030834	14.396870548285714	1.6657185307458633
24633	19474.679400101166	54.94768420961888	3667.032738524227	1.0957100991291169	10.62149197388329	13.397825252946706	8.075662088067105	2.314512016170002
24634	69194.19737218868	108.66438011107718	9720.382915772863	1.0070595178616664	14.23692831275404	17.09837162509821	13.089486264201314	1.15087
24635	480012.9445173778	312.13504092557696	43391.30079306322	1.0000009431238264	22.12484695061805	27.15401697672911	17.913708460218608	2.948766738332666
24636	35337.09019012224	38.19488971053588	4118.347174708299	1	17.160811699963176	19.542635154995562	13.397825252946706	2.340995437251917
24637	37733.431046374986	37.74848549657513	4230.754708055489	1.1706927269033083	17.837683179565744	18.16720738340611	17.480738942946434	0.24705146346034954
24638	19666.083196854583	30.96529670453684	2766.314103522023	1	14.21825755203725	17.789077931691825	10.46882417613421	2.9911486882980243
24639	25833.778433424108	38.9577	3556.274891795959	1	14.52856104741541	16.099326329759204	13.089486264201314	1.2322854365582008
24640	31930.981364358868	86.2337	5882.330933043087	1.0790121803226043	10.856574282480949	17.913708460218608	5.455	5.090007629379875
24641	24461.656981115375	48.6938	3868.8731441932136	1.015970328078096	12.645365236557236	13.397825252946706	10.69632417613421	1.1322981823420266
24642	6737.783343229177	17.905371671481664	1231.2751745117769	1	10.944398917002175	11.19247365787014	10.69632417613421	0.2480747408679651
24643	19264.07414329789	42.109411062136694	3192.7770003925525	1.1024880915030109	12.067284461726807	13.397825252946706	8.075662088067105	2.304564251935761
24644	22781.20272215168	59.210340479246064	4117.105876637185	1.1076719465511378	11.066610092018891	17.480738942946434	5.91	4.061264794310391
24645	35331.8	56.51767865013566	5009.34	1.1009337277799882	14.106392619970787	17.168162088067106	10.46882417613421	2.9044267177615115
24646	55258.99334473033	102.97750937049534	8456.25	1.0347143370593768	13.069391159482997	14.396870548285714	10.69632417613421	0.9822465790284696
24647	21101.436781095723	56.71101023033076	3877.8824251650713	1.1046997221089376	10.882968830700168	17.09837162509821	5.6825	3.964777776425258
24648	25982.025136619373	56.376273234619774	4290.319279695155	1.0297789443545005	12.11193081110994	19.542635154995562	5.6825	5.242687267174085
24649	48118.50351027267	73.0664	6646.912437292294	1.2919112143192992	14.478452654289626	16.79003263635282	12.406468587598377	1.7360664759219857
24650	45658.28634662863	58.2471	5780.983904600721	1.030599039048057	15.796026109082254	18.604414766812226	13.089486264201314	2.2373206619809234
24651	91642.3	142.29419431963268	12801.078167575854	1.1639277818238234	14.317905779760544	21.699032881366634	5.6825	5.118361454235806
24652	13616.695931400925	36.283648176554685	2491.7030015563896	1.3728037867083345	10.929629994341656	17.09837162509821	5.455	4.131940237009655
24653	41712.68174706378	63.08224525571666	5750.3272269064055	1.0315446723290398	14.507933236176758	18.09741692043722	10.69632417613421	3.153578639076118
24654	10222.871280779938	38.3175	2218.657167947477	1.025132885028714	9.215368132100657	10.69632417613421	7.848162088067105	1.3695699683082554
24655	21685.838712990102	42.388258987601745	3398.7234914206974	1.1953823741568457	12.761166813205637	16.79003263635282	8.075662088067105	3.0984391907064737
24656	2534.851310168356	25.66806576273327	904.2275779435278	1.0857895838719658	5.6066666666666665	5.6825	5.455	0.10724452847995973
24657	22345.355257080384	23.791155482061043	2584.6773168366567	1.024081067194046	17.290634394879508	17.789077931691825	16.914663164879602	0.36733263359592966
24658	257311.71525208908	353.76378241855963	33821.38563184572	1.0257049525932345	15.215918002472858	23.782977464112662	5.6825	3.9457369218139635
24659	11301.900896801444	14.303306533028717	1425.275771088845	1.0000000000000002	15.859247909851597	17.476501076812497	14.241994742890697	1.61725
24660	26949.285167796046	29.29215928847532	3149.591651122395	1.0365662563674671	17.112875669575985	20.15172382408943	13.397825252946706	2.7984190300702365
24661	63458.16832553591	65.71274049492389	7238.915179680592	1.0422573350769948	17.532507772341635	20.15172382408943	13.397825252946706	2.3825833532636977
24662	295843	274.9353364386267	31970.607592146032	1.0153014925770656	18.507188991609183	23.874113754878515	13.397825252946706	2.079380342735758
24663	62563.177322047435	94.26440647856322	8608.712397526973	1.0968677257223003	14.534851307152502	19.47882953362445	10.46882417613421	2.8675198141426357
24664	34044.14437421634	38.728228077204875	4070.4268785375302	1.1584176267652628	16.727554819237096	23.882405606175368	13.397825252946706	4.244224685873731
24665	62332.221792217395	82.36034748328197	8031.937507806769	1.0919919623668177	15.521092322153304	20.40744421227277	13.089486264201314	2.703715155525702
24666	23393.718146538748	30.96529670453684	3017.1172051188673	1	15.507331373702527	19.726343615214173	13.397825252946706	2.98329
24667	22744.297054965667	49.71684322239295	3769.58	1.0703776703488146	12.067284461726803	13.706164241692097	10.46882417613421	1.4908783585162184
24668	79252.72225586374	68.33424419820903	8249.568329237163	1.0408404665077453	19.213786489890733	23.074460652956084	13.346147798771437	4.11324
24669	14852.20855636232	35.22334712622091	2563.986669495317	1.0093937525160042	11.585246314315478	18.604414766812226	8.075662088067105	4.9633016110511345
24670	58599.07981434839	64.48238445752561	6890.819507037698	1.036582018645752	17.007869602302097	18.604414766812226	13.346147798771437	2.1284836830464062
24671	43606.49121270397	33.60310155527739	4291.115316100146	1.0138345290236235	20.32408266871488	23.782977464112662	16.099326329759204	3.1832406565781826
24672	35192.17947187401	23.791155482061043	3243.6634078834177	1.024081067194046	21.699032881366634	21.699032881366634	21.699032881366634	0
24673	88536.97740520704	83.30463353884105	9627.241290660833	1.0331354662126975	18.393010984589065	20.417049921807788	15.79098734101381	1.5177143167048042
24674	68104.70602564835	47.04124209060694	6345.018366538107	1.005277386851358	21.467142281199358	24.449888424545534	19.971695880650863	2.1091226467804085
24675	181421.61021264974	228.81627048429505	22839.83130895003	1.0633244095391507	15.886422956333986	25.05844267093097	8.075662088067105	4.873023593616062
24676	115129.1122467045	128.6608842994538	13643.342318852016	1.0792287277280572	16.876966003795435	25.249541526467965	10.69632417613421	4.303366774838007
24677	55556.012937112944	54.52486444985285	6169.752810500512	1.045909002936616	18.00915357340096	20.58893120749554	13.397825252946706	2.6487706253236047
24678	160017.56662553406	87.80306547451488	13287.509936314535	1.0033874917443162	24.08541064390233	26.049194628390392	23.683549322049956	0.6985677278864031
24679	54852.043465888106	80.52208818758572	7450.044249307017	1.899441869381537	14.725293335268525	18.09741692043722	10.46882417613421	2.4545014440092174
24680	33562.380220157735	38.9577	4053.477203029097	1	16.559797200821613	17.09837162509821	15.79098734101381	0.5580141476094208
24681	85214.03253537918	43.24164889774518	6804.741220425533	1.0200306557640433	25.045488072226895	27.710574076546894	21.85628331476835	2.086624283791366
24682	41557.44545744817	59.78361090399892	5587.5371690616375	1.0920179748351084	14.875049310652644	17.789077931691825	10.46882417613421	2.6506945253854717
24683	10349.814260202278	35.22334712622091	2140.3584981767954	1.0093937525160042	9.6711	12.861986264201315	8.075662088067105	2.2562948546010766
24684	11193.991144255533	28.826263673193587	2013.6852499198228	1.040705370156109	11.11791541870929	12.861986264201315	8.075662088067105	2.1588859941066354
24685	13032.69533574209	29.217961070732436	2187.494685177466	1.054846695917794	11.91563611473166	12.861986264201315	10.46882417613421	1.0391190809922193
24686	31295.094977032215	27.37299764366336	3280.9850309974577	1.0501507875989795	19.076645995863103	21.08994421227277	17.789077931691825	1.4419761304011547
24687	2923.075650097328	23.2317	923.7736255512132	1.1615855543178901	6.328554029355701	7.848162088067105	5.455	1.0785315793786412
24688	2923.075650097328	23.2317	923.7736255512132	1.1615855543178901	6.328554029355701	7.848162088067105	5.455	1.0785315793786412
24689	3706.4333290096156	23.2317	1040.2162341034302	1.1615855543178901	7.12627	8.075662088067105	5.455	1.1854137022619733
24690	24446.26866568812	44.404554946536734	3693.388418355101	1.0907176339884386	13.23785418516885	21.08994421227277	8.075662088067105	4.8678776912510955
24691	6084.520140060217	23.2317	1332.7807075394217	1.1615855543178901	9.130564549202475	14.088531559540321	5.455	3.6394032341982685
24692	175170.34650900142	159.14994904585774	18717.096458765205	1.152002356811688	18.717683791918407	25.958058337624536	8.303162088067104	4.0302876920384305
24693	54718.903995886096	62.035293180575614	6531.200955037303	1.0339215530095935	16.75615384447272	21.08994421227277	13.089486264201314	2.533454253799235
24694	108873.55181217144	102.40725431785825	11836.723116816493	1.0924686314861853	18.39589398817553	21.699032881366634	14.396870548285714	2.176784482285454
24695	258070.9902226923	186.45572190694082	24590.218278452267	1.0103470728080788	20.989727484349565	25.958058337624536	13.706164241692097	3.377119405737485
24696	29065.93054752509	77.7669	5329.6	1.4750861910703152	10.907362543015466	16.79003263635282	5.455	3.9452723095006963
24697	49588.300903264724	57.59103854355064	5990.623158673304	1.0923893215564873	16.555306381263566	21.08994421227277	10.46882417613421	3.3358544723949084
24698	7298.364234150504	29.00719060225255	1631.062237940966	1.026482024564996	8.949216117422807	13.089486264201314	5.6825	3.0863337323507776
24699	109391.5957021916	114.68365160517895	12555.894765650562	1.0350967909657587	17.424739175332466	24.54931656660824	13.397825252946706	3.127554799144263
24700	61125.787514629985	73.265	7501.798253307931	1.107376254870039	16.29630268653958	20.965313683745983	13.089486264201314	2.8556226272280285
24701	116903.71958025199	59.210340479246064	9326.482421093271	1.013029340739242	25.069198504219827	26.415187295379614	23.17388879501879	1.1798766276166903
24702	44685.21875849167	35.22334712622091	4447.358995649153	1.0093937525160042	20.095170550525456	21.699032881366634	17.66841584362472	1.7453428169782876
24703	156868.6013802819	98.70790970328375	13949.187816690774	1.1173063232590323	22.491431535903793	26.1486	18.422927771589453	2.75494
24704	53911.56852386196	73.7279	7067.436548137508	1.0532560550986916	15.256328983404698	21.699032881366634	8.303162088067104	4.5655484965796616
24705	114859.21806033378	129.52978905559138	13673.279417357122	1.2194111376252352	16.800536953048628	18.604414766812226	13.665620905915125	1.5840749700468193
24706	14739.628521228255	33.60310155527739	2494.812339193147	1.0138345290236235	11.81622223817863	19.297342538401676	5.6825	5.639302290742992
24707	45988.923537872855	30.96529670453684	4230.28	1	21.742729501252153	25.66806576273327	17.861089859656555	3.1873343338645004
24708	119417.8457726863	163.01123584030893	15640.416651963178	2.7195710819384975	15.270417461378438	26.1486	7.848162088067105	4.849993393646311
24709	38959.672947361054	23.791155482061043	3412.8747546036307	1.024081067194046	22.83100069512267	26.605751728208176	17.913708460218608	3.6393180992726673
24710	30367.158555958606	30.96529670453684	3437.5152489128086	1	17.66808660154331	18.298297243062667	16.407665318504595	0.8912524363885238
24711	24507.37723965657	26.874805239524235	2876.9082574093663	1.0310378956755901	17.037301885827443	19.41800462646878	15.08757685487933	1.7939634910680513
24712	75623.3	84.39647839256864	8955.6	1.009768564799479	16.888486218217864	21.85628331476835	13.089486264201314	3.1296755222765706
24713	103287.78664869959	130.94837300400067	13037.054196339437	1.1203045650875485	15.845264596307484	24.15815397870776	10.46882417613421	4.188324262816514
24714	58953.376104699164	77.26667975930157	7565.809427124102	1.0930302650729917	15.584155713292501	23.782977464112662	13.089486264201314	3.587736482423652
24715	75936.82686152447	53.51542610169531	7146.125658495466	1.0424514764060022	21.25258650363898	23.17388879501879	19.115855543178903	1.812350352229067
24716	45158.81667293643	42.752331923320895	4925.5656601019655	1.1193207323629963	18.336499719709995	21.699032881366634	13.397825252946706	3.087730886836559
24717	38949.89225420605	57.31367224011066	5296.478091656433	1.1958205601391168	14.707846074380637	17.789077931691825	13.089486264201314	1.7729092332676624
24718	61526.35500643497	51.898839325067826	6334.529283881535	1.0431825716263432	19.42570702545847	25.158405235702112	14.213162088067104	3.9187331721132854
24719	59940.34373151114	55.97162561432644	6493.046406506508	1.0223875795949486	18.46293403091853	19.289136231808058	17.789077931691825	0.5269897465467608
24720	37978.193998590614	35.22334712622091	4100.033429094368	1.0093937525160042	18.52579724306267	21.173783314768354	16.922869471473216	1.8862091195059176
24721	23266.23628152133	65.13567070987442	4363.926666583681	1.2185195116452607	10.662982244720167	17.789077931691825	5.6825	3.6692179157528946
24722	77288.58988170064	50.29273700305498	6989.003524345479	1.0108994228630697	22.117198714372872	27.253445118791817	18.04257685487933	3.2200633583762124
24723	50434.078708967965	68.07419490753821	6568.379467529797	1.1357046092095624	15.356627599938271	22.13624026477275	7.848162088067105	5.50074
24724	18068.963571724926	35.931411126626486	2856.3320298388703	1.084081635047656	12.65186496735411	13.65132417613421	10.46882417613421	1.2759853989447696
24725	100986.06538603704	77.4266	9912.443259524745	1.0479475547845356	20.37561532349772	26.79631616103674	10.69632417613421	5.23818
24726	40659.76748194872	69.73600113646157	5969.196798814644	1.045191973537049	13.623195499274843	22.46537198386222	8.075662088067105	4.427833461625776
24727	21968.337822116293	33.46036674100746	3039.2671748263447	1.0003231441611133	14.456338688533698	16.573365559707682	13.397825252946706	1.4969640565612634
24728	36094.00583473991	39.56452561128315	4236.190242144059	1.152048691589966	17.04078607030249	18.788123227030834	15.79098734101381	1.1098043447821213
24729	15859.676907235482	29.00719060225255	2404.390116884503	1.026482024564996	13.192265927116447	15.48264835226842	10.69632417613421	1.9594073520818396
24730	22902.726790171168	26.59802799119379	2766.771207648562	1.1449018065144916	16.55556247430799	17.789077931691825	14.396870548285714	1.531607294446036
24731	43702.78904005484	75.81007360427104	6452.425042484947	1.6103357948738697	13.546159390400012	17.913708460218608	8.075662088067105	3.3166010206554013
24732	17930.167332958543	28.64463533699295	2540.497385040879	1.1159639219321806	14.115477889122118	18.47978423828544	10.46882417613421	3.3095960739444377
24733	51406.91696646345	29.29215928847532	4350.021514415202	1.0365662563674671	23.635247226299924	25.866922046858683	21.355270309991127	1.8421907552396037
24734	49513.54590887056	67.14465677967854	6463.573263403338	1.0761674560776198	15.32079668353589	22.293490698174466	7.848162088067105	4.587587152403208
24735	125418.05551850854	120.07347483687337	13756.51744028643	1.0218732721133013	18.233983428279235	19.979842538401677	15.79098734101381	1.2835504364135915
24736	32445.375532929524	52.13155666196819	4610.326482336179	1.3032889165492048	14.075088025648267	18.09741692043722	8.075662088067105	3.5187291644210035
24737	33347.989730246685	28.767926944244138	3472.1145532182322	1.088443996938709	19.209037731394613	21.85628331476835	16.79003263635282	2.074575342011302
24738	86323.49414635304	66.72433474149847	8507.688176957266	1.000053601796647	20.293055493067268	25.158405235702112	16.922869471473216	2.738065382984776
24739	25130.912159691183	33.60310155527739	3257.607381009391	1.0138345290236235	15.42906140635291	17.09837162509821	13.089486264201314	1.703864579882058
24740	58728.51786714493	89.40707409898492	8122.980181342249	1.3347914516469095	14.459845169150853	19.10542777158945	8.303162088067104	3.607976238300769
24741	66574.57272146342	89.74904641266033	8665.109343077047	1.2147286604253134	15.366124092745098	18.35091584362472	13.089486264201314	2.142221105273655
24742	14054.884829805924	28.64463533699295	2249.2629341089396	1.1159639219321806	12.497324894009209	16.099326329759204	8.303162088067104	3.2101957922760707
24743	66384.77315497684	180.43533837440603	12268.740170093883	1.09304	10.821775053447702	17.480738942946434	5.455	3.9167638067148625
24744	6748.751115027374	15.48264835226842	1145.880326540303	1	11.779155220167763	15.48264835226842	8.075662088067105	3.7034931321006574
24745	54738.99508455185	75.98214506920439	7229.514234433989	1.1792358700204373	15.143201412850516	18.788123227030834	13.089486264201314	2.5857885856287974
24746	28453.64600977043	29.00719060225255	3220.525397595592	1.026482024564996	17.670188864843983	21.699032881366634	13.397825252946706	3.393325641857642
24747	35881.89977097369	87.74152352175909	6289.9215953171715	2.6472373697161684	11.409331333378674	17.09837162509821	5.455	3.8068615750488433
24748	21988.743855454755	60.16285205016748	4077.27	1.0512727747186357	10.786016138707659	18.788123227030834	5.455	4.774784700333779
24749	41596.52358071467	37.77809316356014	4443.789379661815	1.0826049859662055	18.721194920304836	23.074460652956084	16.2322	2.6870089683415093
24750	34943.50951413107	43.35233327054035	4363.092603845679	1.0838083317635088	16.01777119437321	18.09741692043722	13.397825252946706	1.8977807382511525
24751	44442.02166214863	68.06774997479928	6165.560062586448	1.1316839797946026	14.416215627134845	24.449888424545534	5.6825	6.756439895519223
24752	46514.461836140705	47.90363409779593	5291.5531542371245	1.0175552274872768	17.58064616582185	23.683549322049956	13.089486264201314	4.514487105703468
24753	37423.83546664633	157.90744840718142	8617.482051306215	1.1624644575775631	8.685561569803033	15.39591584362472	5.455	3.2856155638451985
24754	26396.85336004487	43.63601242030175	3804.552139563347	1.0461797926538254	13.876457670560125	16.407665318504595	13.089486264201314	1.2730937222566323
24755	34531.54694715271	53.44069369644242	4815.584330809842	1.045083334170931	14.341581239153797	18.04257685487933	10.69632417613421	2.478621456288821
24756	30435.836283098488	49.32578655152376	4343.447348160129	1.0121201752692524	14.01459893187885	17.09837162509821	13.089486264201314	1.5480400809596153
24757	10466.480528079092	51.08513205899145	2592.1046259587188	1.0268268062678954	8.075662088067103	10.69632417613421	5.455	2.297067276736074
24758	68412.65145298117	51.33613152546654	6643.312970412206	1	20.595944149455384	26.057486479687242	18.04257685487933	2.8868421754908766
24759	58258.05501884312	71.07628106202858	7213.487286624459	1.0618896207332842	16.152535577866086	18.860135154995564	11.836815373562136	2.4031852873694217
24760	22208.202383303225	57.28492716801803	3998.3592986975486	1.0865829876841449	11.108657688936292	13.397825252946706	8.075662088067105	1.7735599356912444
24761	62789.995203591185	84.88121778146282	8183.8179109911425	1.0492577286891254	15.344915022916654	18.16720738340611	10.69632417613421	3.040029157458003
24762	12115.39812200051	43.77512078795443	2581.5910903589142	1	9.385993132100658	10.69632417613421	5.455	2.2695599430008846
24763	50344.97630280994	109.4282231951276	8320.466496269368	1.1228798624711318	12.10147924407436	16.099326329759204	5.6825	2.7273196162109525
24764	22291	44.91880675173819	3547.1858525796615	1	12.568280489370887	13.397825252946706	10.69632417613421	1.0880804052178181
24765	94289	105.51426948929728	11181.267609507368	1.0209371752788696	16.865529361096556	18.788123227030834	13.089486264201314	1.8062706086865181
24766	22558.92966475366	36.095600909534355	3198.831140555833	1.0510397675063643	14.1045	19.542635154995562	10.69632417613421	3.288216924753486
24767	29747.313745495725	52.55430887754432	4432.339044283985	1.1163435245048918	13.422851207133323	19.542635154995562	10.69632417613421	3.241663746917688
24768	31600.298339730176	60.48097512793332	4900.720290022678	1.2615099296731191	12.896185242020392	13.397825252946706	10.69632417613421	0.9902293334228769
24769	24842.572547942138	45.29554971082371	3760.3734935252037	1.04482	13.21282185969947	13.397825252946706	13.089486264201314	0.1510546380463952
24770	21437.935171580484	58.92677999044227	3984.306717868161	1.041922276336061	10.761187172382675	16.099326329759204	5.91	3.561966504159993
24771	23295.934688405003	45.55351683783099	3651.7913671967945	1.0141301635548954	12.758633966697577	17.476501076812497	5.455	5.036344839717601
24772	4705.842938658727	31.136865530284034	1356.941396047856	1.5984977678733432	6.935956044033553	10.46882417613421	5.6825	2.0418158065647014
24773	6153.790284172596	51.60261771572045	1997.6166285860581	1.1903077371567103	6.1611324176134215	8.303162088067104	5.455	1.0842226315549675
24774	29250.23683134311	75.49445118173817	5267.774086508135	1.000959034449026	11.105349755320391	13.706164241692097	8.075662088067105	1.7770665172488491
24775	22122.35642189833	40.39082151044461	3350.9038600095682	1.0438877475331956	13.20381446087514	15.859122150218337	10.46882417613421	2.6225846898864655
24776	11790.86434525256	23.64	1871.5502386482874	1	12.600104556924338	13.706164241692097	10.69632417613421	1.3520485781968499
24777	41691.125924287444	63.65634362909213	5774.941493884168	1.0000580589948294	14.43863144533657	19.10542777158945	10.46882417613421	3.0062276339462115
24778	15720.850489866893	35.25944717721589	2639.251032655564	1.247731613164238	11.91311496735411	15.79098734101381	8.075662088067105	2.856062324459358
24779	58187.72270899122	80.1012	7653.146051374993	1.0051811547776608	15.206222988136233	18.788123227030834	10.69632417613421	2.97569
24780	44661.839486311845	71.59521126407316	6338.919297332442	1.0174394763816912	14.091310329540411	16.79003263635282	10.69632417613421	2.082727944530924
24781	31570.795781256256	49.30806576273327	4422.895513941592	1.020322531978099	14.27607578869573	17.789077931691825	10.69632417613421	2.5250266648535047
24782	4433.113298425487	33.60310155527739	1368.1982470586474	1.0138345290236235	6.480220696022369	8.075662088067105	5.6825	1.1281474273005383
24783	7352.839283122366	35.22334712622091	1804.0467185490088	1.0093937525160042	8.151495421400439	10.69632417613421	5.6825	2.0475873995396476
24784	11582.308317247467	23.791155482061043	1860.8452593577142	1.024081067194046	12.448437890257672	16.099326329759204	8.075662088067105	3.3151810397181136
24785	39178.57804870089	50.34762519516638	4978.732146608045	1.0120026923416037	15.738375512084065	19.46101751749581	13.397825252946706	2.491074922920189
24786	20239.97249913348	29.00719060225255	2716.206132296543	1.026482024564996	14.903119655370674	17.913708460218608	13.397825252946706	2.128807759272278
24787	21798.447871256387	50.950926684697485	3735.8872558919447	1.2215559341466624	11.66975680911013	13.397825252946706	10.46882417613421	1.2914514038916538
24788	11312.111824407571	40.87270236551855	2410.4240574648356	1.0222770481511219	9.385993132100657	10.69632417613421	8.075662088067105	1.2019755644107024
24789	6561.9	26.080147052785406	1466.4757990883245	1.0160542400764152	8.949216117422806	10.69632417613421	5.6825	2.311783540382108
24790	15322.279307396897	39.745845560908435	2766.384163294395	1.0375059784491758	11.077477604665075	12.067284461726807	10.46882417613421	0.7060345946268344
24791	47756.04213157395	80.0407	6930.658940033553	1.0875796291418725	13.78109716400004	18.09741692043722	5.6825	4.156826547745898
24792	74968.11469544523	119.62999931691581	10616.05785813212	1.0752015140162754	14.123531671978993	17.789077931691825	8.303162088067104	3.0223758003841295
24793	64368.513146312005	93.82674031989177	8711.74	1.0565953767152056	14.777415617205884	25.996663059114308	8.075662088067105	5.338617620345975
24794	79864.3	52.99340746091357	7292.7628095351165	1.0059622454803714	21.90233286641053	25.996663059114308	18.604414766812226	2.41107
24795	49529.714993582216	69.62269357935804	6582.839359483707	1.2165720169237444	15.048131144876317	18.788123227030834	10.46882417613421	3.2931826689328627
24796	5429.585109517004	21.127550799318662	1200.6400659547778	1	9.044484293799188	12.406468587598377	5.6825	3.3619842937991886
24797	13443.822453625671	32.07036642724509	2327.6532133777628	0.9999999999999998	11.551396381866294	12.406468587598377	10.69632417613421	0.8550722057320836
24798	41388.686094741024	83.01510274944437	6570.891661475151	1.1170836232639083	12.597585906765463	13.397825252946706	10.69632417613421	1.0172565047270277
24799	34047.5	55.97162561432644	4893.632307750071	1.0223875795949486	13.915010738106389	18.604414766812226	8.075662088067105	3.8984847105831673
24800	29942.971503210123	45.08277358477535	4118.676615314889	1.039915736563386	14.540093481420787	16.716004307249985	10.69632417613421	2.309370983948196
24801	100104.08640916049	151.21643930537192	13792.098146294215	1.0530010650884853	14.516150530158075	18.788123227030834	10.69632417613421	2.763530748568152
24802	7100.708909070223	23.791155482061043	1457.0134279059494	1.024081067194046	9.746936813445174	10.69632417613421	7.848162088067105	1.342636484260458
24803	7001.350876155313	19.47882953362445	1309.1134413777072	1	10.69632417613421	10.69632417613421	10.69632417613421	0
24804	34472.872991847675	58.81262791099524	5047.53	1.0276792476681553	13.659302109763583	17.09837162509821	10.69632417613421	2.0369277708936604
24805	22709.163526929955	43.32627450843954	3516.261571178148	1.533193703040935	12.91665199942511	17.789077931691825	8.303162088067104	3.2365801063098227
24806	15148.77759890351	29.29215928847532	2361.399247067692	1.0365662563674671	12.830339992455544	14.396870548285714	10.69632417613421	1.5631251823973142
24807	22901.480162151936	30.96529670453684	2985.21	1	15.343315557381194	19.542635154995562	13.089486264201314	2.972034325191664
24808	34333.4	43.77512078795443	4345.8727223701435	1	15.800461845984582	16.914663164879602	13.397825252946706	1.4215025066847353
24809	152744.67504518628	163.99409022169976	17741.97938902253	0	17.218448031756115	20.918062926585016	8.075662088067105	4.137280859971743
24810	18837.188656902315	43.231711086357805	3198.9996175964334	1.0364866089219784	11.77692460685921	13.397825252946706	10.69632417613421	1.323459835553984
24811	99224.14398730635	152.77951750780727	13802.132094464736	0	14.378089313766184	18.09741692043722	8.303162088067104	2.6600862986778484
24812	13030.813187882333	20	1809.6962613953124	1	14.401105274799335	16.099326329759204	13.397825252946706	1.2074033561399131
24813	33809.943318107325	26.080147052785406	3328.7576020416004	1.0160542400764152	20.31385120825316	20.4809	19.979842538401677	0.2361797954270823
24814	13291.673155614317	41.16104418750113	2622.031775644943	1.1012068570502398	10.138453148490129	16.099326329759204	5.6825	3.87149
24815	41196.35506333618	65.30567405452847	5814.465346276801	1.5405006799920409	14.170298594939808	20.58893120749554	5.455	5.580364138309401
24816	24372.904121826527	33.60310155527739	3208.1026373061086	1.0138345290236235	15.19459124430808	18.788123227030834	13.397825252946706	2.541010833393997
24817	57101.18556714973	84.80930583905808	7800.981518141289	1.0075220967803369	14.639487463048116	21.699032881366634	5.6825	5.115441791383146
24818	260522.43072862324	304.4225215132072	31569.367605606123	1.062247286983651	16.504760816454198	31.37831508153215	5.6825	5.8924657879157865
24819	175022.6828069886	131.78617701830595	17024.996455252698	1.011181598683767	20.560671864690942	23.801660611253467	15.212207383406113	2.9421900464676023
24820	99687.69916769689	117.58354530415905	12136.654630970974	1.156599338485901	16.427541558826007	25.448397810593377	10.69632417613421	4.124527921641412
24821	23983.163900668736	73.27906679069915	4699.461918490116	1.1394935701183069	10.206770186308587	15.34720150246202	5.6825	3.8930138560255085
24822	26438.103244948827	23.64	2802.4883457140786	1	18.867591927995942	23.782977464112662	13.530662088067107	4.19609
24823	97245.50964049765	43.94204609670514	7327.905296772969	1.0365523803596952	26.541148036758116	28.387188421414148	25.25783337776482	1.3078789727404652
24824	26423.749614466244	40	3644.4512930009814	1	14.50081095346889	16.914663164879602	13.397825252946706	1.2869688904790586
24825	55602.536389305875	33.60310155527739	4845.537017902562	1.0138345290236235	22.949999632186884	26.049194628390392	20.664564003397512	2.27233
24826	111718.70983250163	96.58647271837522	11644.639310696039	1.0542961253320495	19.18800691918105	26.049194628390392	14.396870548285714	3.0927880107850174
24827	35741.668904082464	50.505013148442956	4762.77	0	15.008774517721877	18.980797243062668	10.46882417613421	3.385801300988592
24828	63982.88519402911	106.25789214540148	9243.095500264537	1.339066180023522	13.844471301242733	18.47978423828544	5.455	5.062419407293244
24829	4465.316124295602	31.054477937972166	1320.058425886973	1.8577691993357148	6.765331044033553	8.075662088067105	5.455	1.3103310440335525
24830	61396.38666373987	42.42141141728937	5720.959789358002	1.0963676883898499	21.463666560966924	24.54931656660824	19.542635154995562	2.0146681676872777
24831	219514.1819936137	190.32173031419882	22912.918616240044	1.1226312384631274	19.16073510059326	25.448397810593377	13.397825252946706	3.157631536859779
24832	20496.321252324135	28.64463533699295	2716.2174854600667	1.1159639219321806	15.091811581392951	17.789077931691825	13.089486264201314	1.9805298516489092
24833	21522.354233366896	41.93065012674177	3367.5621347638585	1.148765954306181	12.782157164192071	17.789077931691825	8.075662088067105	3.6999570924109517
24834	68785.79379708733	83.52427244072919	8496.902980037601	1.0271281301688202	16.190791858796278	18.980797243062668	13.089486264201314	1.895855052774134
24835	118835.11205185401	124.47111378832236	13633.633336077983	1.04778	17.43264016604976	22.46537198386222	13.397825252946706	3.2164013495813006
24836	98176.47310468063	103.39315104397866	11294.175471261413	1.1126295288758725	17.385328101993014	22.13624026477275	13.089486264201314	3.145023420786591
24837	110384.42779306119	84.2512	10810.527335786932	1.0970123211480416	20.421654626901873	22.665418992955406	17.605369471473217	2.1936804811552397
24838	153892.39265925554	89.69779884826748	13170.56484319434	1.0027124413170287	23.36914088218119	26.1486	21.27365267249138	1.5998439927763555
24839	231445.6236444586	125.79453882416831	19127.592561657428	1.0357593563501133	24.200183363211874	32.054929426399404	17.563624743256877	4.133902413148017
24840	62661.463047126745	58.78444351893635	6803.562881020352	1.040107182795542	18.420190756796302	26.605751728208176	13.089486264201314	5.1747026628359505
24841	12585.76909456375	39.85443254522305	2510.632386576219	1.043449342235681	10.025975257753384	18.04257685487933	5.6825	5.00672
24842	274761.9849065092	241.54832559216385	28879.20743465126	1.0626694004080963	19.028360492804307	30.288682359669586	16.2322	3.3143884272011506
24843	14749.064780835188	44.82659022415412	2882.41	1.0747240699808942	10.233859556269866	15.79098734101381	5.6825	3.3392179560310007
24844	56026.51828917069	64.71821536148559	6750.17	1.1958724935049732	16.60002012192235	21.25959505088618	10.69632417613421	3.5955441878845504
24845	61983.041530305694	55.148051807093026	6554.000364035442	1.0073440352605914	18.914567619017152	21.52715159567888	16.2322	2.0679586202038003
24846	28584.858483589447	29.00719060225255	3227.942497252613	1.026482024564996	17.710884569919553	18.604414766812226	16.485662088067105	0.8962116778785334
24847	143236.10634269935	126.63235528918887	15097.447488410538	1.083673650153262	18.974877237049995	24.15815397870776	13.706164241692097	3.7119929750153076
24848	50563.25637997682	35.22334712622091	4730.834564723549	1.0093937525160042	21.37604081825741	25.34896966853067	18.298297243062667	2.9472035242866825
24849	28312.749177922553	29.00719060225255	3212.5417993760375	1.026482024564996	17.626384928857053	17.913708460218608	17.480738942946434	0.20317487686797742
24850	37353.39618602879	70.43946134670443	5750.1343535039405	1.010679771353104	12.992182056847723	19.542635154995562	8.075662088067105	4.5712251716763665
24851	35502.8	33.60310155527739	3871.92	1.0138345290236235	18.338625255186447	23.074460652956084	13.397825252946706	3.953127540989358
24852	78720.95688167427	38.9577	6207.926130922122	1	25.361434792066735	25.767493904795977	25.158405235702112	0.28712715217344054
24853	55674.94369822399	40.14859888129026	5299.928639786882	1.0376275818496599	21.009695594868525	25.34896966853067	15.79098734101381	4.002758542134036
24854	24679.786212630686	26.874805239524235	2887.0100219090964	1.0310378956755901	17.097125417188995	18.980797243062668	14.396870548285714	1.9584350700486717
24855	69475.31232013516	78.83084771111172	8295.99	1.5423366067769562	16.7491	23.074460652956084	10.46882417613421	4.226191286691067
24856	28593.70373260215	50.131211253582435	4244.184329616046	1.5125018405533897	13.47429871651635	17.09837162509821	10.69632417613421	2.0568449835255986
24857	50933.743114894394	33.60310155527739	4637.6440348787255	1.0138345290236235	21.965352550490138	23.074460652956084	20.356225014652118	1.1646790177694863
24858	55766.14398792926	71.11495582886835	7059.447490331997	1.3489115722695484	15.799010918149529	18.09741692043722	10.69632417613421	2.7190511823834904
24859	20740.96521450214	23.791155482061043	2490.159590149897	1.024081067194046	16.65834213722312	18.788123227030834	13.089486264201314	2.5392673460788826
24860	64297.58952238751	70.96143227098814	7572.049846056855	1.0163191931580038	16.982875398230632	19.71451644068332	10.46882417613421	2.989790426848932
24861	15056.529235475047	51.3146	3115.9303314073923	1.3728505601402046	9.664227138656447	13.397825252946706	5.6825	2.6088328997154004
24862	18377.50824587514	38.3175	2974.7266629304713	1.025132885028714	12.355762615023615	17.789077931691825	10.46882417613421	3.1383006789949977
24863	44592.11282270022	91.26381303474852	7151.2714264745255	1.389135949728037	12.471100637466222	14.088531559540321	10.69632417613421	1.391979314794486
24864	89640.4	81.95279860993156	9608.126055275954	1	18.659286583068386	23.782977464112662	13.397825252946706	3.700224256540014
24865	59842.987378597165	84.40652967050355	7967.087505049439	1.2288840895494255	15.022550547027238	23.61109617842491	13.089486264201314	3.624131295641297
24866	78111.85701671387	170	12917.779708221376	1	12.093697025503609	18.09741692043722	5.6825	4.107373291464049
24867	9978.118195902229	33.43200861449997	2047.436725379846	1	9.746936813445174	10.69632417613421	8.075662088067105	1.185413702261973
24868	30461.715702506976	51.3146	4432.027874879397	1.3728505601402046	13.746175142608232	17.913708460218608	8.075662088067105	3.2785236295213647
24869	8914.441489900255	89.13511505800545	3159.9223897999736	1.240184258956577	5.64219	6.765331044033552	5.455	0.4585203502872225
24870	26709.244777917564	48.4726	4033.515407651073	1.0296402149132993	13.243655758574011	15.79098734101381	10.69632417613421	1.804531299796486
24871	23982.455296376353	29.00719060225255	2956.681801042055	1.026482024564996	16.222547375861655	18.47978423828544	14.088531559540321	1.7948375212998122
24872	92369.25632002832	61.93059340907368	8478.54	1	21.788943187278186	23.882405606175368	20.918062926585016	1.0794232647541013
24873	11233.076878689142	46.4757	2561.3408777371546	1.0616926555481372	8.771247104456577	13.706164241692097	5.455	3.5082105403360444
24874	72013.81714008484	72.53764440493971	8102.043524188788	1.164608027328948	17.7767	20.4809	13.089486264201314	2.304286475346711
24875	22850.320525322753	26.59802799119379	2763.6039169918777	1.1449018065144916	16.53661031874266	18.298297243062667	13.706164241692097	2.0213206855054238
24876	52213.733110762325	72.36527147837073	6890.685083447929	1.1014792915145786	15.154874291435723	17.789077931691825	10.69632417613421	2.530442299754145
24877	62319.03325103425	72.78909602989819	7550.026026491602	1.0199704478029814	16.50829627139526	19.919017631246007	10.46882417613421	2.9062461601168406
24878	77243.80880055325	87.94527333241766	9239.384134523192	1.194985685463954	16.720553594460867	18.09741692043722	13.397825252946706	1.8742545355625757
24879	29743.06131682318	46.05472306669061	4148.918013144392	1.1518858217153891	14.33774358644481	18.09741692043722	13.397825252946706	1.8798366669962052
24880	23641.591664110278	26.065778330984095	2782.78	1.3032889165492048	16.991357235669458	18.788123227030834	13.397825252946706	2.541010833393997
24881	44279.50063562983	54.55126641833953	5509.455858592627	1.1308243091476606	16.074001415791685	23.511668036362202	8.5773	4.901884900997953
24882	41672	43.96812996945522	4798.396645298791	1.0065848428886663	17.369138636221443	24.54931656660824	8.5773	6.619385376159851
24883	67738.59486641933	68.8553	7655.8201639440595	1.0387119236014757	17.695973368194256	19.919017631246007	14.088531559540321	1.8259287202853978
24884	78539	56.51767865013566	7468.610801058134	1	21.031761307398796	25.158405235702112	16.922869471473216	2.959153746340113
24885	164763.00171552075	96.99444810161339	14171.251900396313	1.0221411497796893	23.253132874014184	25.25783337776482	20.918062926585016	1.4425810537692927
24886	36516.184879315864	77.57524883262693	5966.356769795152	1.0000182818570187	12.240697728362498	16.099326329759204	8.075662088067105	2.232948830033326
24887	40128.35713908693	55.148051807093026	5273.460647218188	1.0073440352605916	15.218984201676033	17.913708460218608	13.089486264201314	2.130810516023973
24888	20684	49.25649133676743	3578.1138529736595	1.060466534666439	11.56141030738139	17.789077931691825	5.455	5.11582
24889	32774.22783785753	33.60310155527739	3720.153401464895	1.0138345290236235	17.61982601306276	20.4809	13.397825252946706	3.0475685980523655
24890	78325.84566542847	52.6534	7198.977690971011	1.024821888424948	21.760269034772836	23.683549322049956	18.09741692043722	1.8630507837863852
24891	41105.01443874939	40.62685541621737	4580.985728919524	1.0161281106186577	17.94592555888379	18.604414766812226	17.476501076812497	0.4121912483690894
24892	5522.5092802973795	19.47882953362445	1162.6649696740164	1	9.499743132100658	10.69632417613421	8.303162088067104	1.196581044033553
24893	31022.018444915357	52.716655810533155	4533.293983642583	1.0114911494918934	13.686303406243514	16.79003263635282	8.075662088067105	3.574274645642579
24894	43143.979623658415	135.79124703488748	8580.269351700288	1.211128917028963	10.056556001964879	13.089486264201314	5.455	2.0005925545537853
24895	8870.709217069418	36.095600909534355	2005.9090683891436	1.0510397675063643	8.844577610083881	10.69632417613421	5.91	2.0038031040600224
24896	67788.12770789237	87.81414410231028	8648.961977455749	1.0357273748493492	15.675436632647447	18.980797243062668	13.089486264201314	2.145970067028544
24897	27851.23507604757	56.30475301694413	4439.15	1.0284725434515618	12.548007344859153	17.789077931691825	10.46882417613421	2.790787848620605
24898	34192.032509473596	62.40934432204895	5178.359540728309	1.0077304428493516	13.205739091907342	16.099326329759204	10.46882417613421	1.6299791211521906
24899	51699.505135094434	123.50095676440476	8957.427177276466	1.128554444344825	11.543382739688393	18.788123227030834	5.455	5.098205349361214
24900	44571.52420705047	60.836996958217284	5837.374532842871	1.075698050469362	15.271085984384696	18.788123227030834	10.46882417613421	2.9606726275868653
24901	37539.80194756488	37.33730291510955	4196.839802970908	1.0395708290755716	17.889556766494053	18.403091290977844	17.09837162509821	0.5676799276804964
24902	196228.65145458825	192.14161453732427	21766.913904477744	1.0119431974754922	18.029992888814746	21.699032881366634	13.397825252946706	2.0995999690964413
24903	31800.64333493612	50.97977811555765	4513.587389588309	1.02471	14.091072395448496	16.79003263635282	10.69632417613421	2.0900656825422725
24904	53794.67604257282	128.42347928405005	9317.444105443712	1.2288236427089068	11.547088543550972	15.923824176134211	8.075662088067105	2.3627837061054096
24905	16571.189493619608	41.20103924667262	2929.1111980881583	1.0304891613278737	11.314824445337333	13.397825252946706	8.075662088067105	2.1426054405557076
24906	11154.265429351737	26.874805239524235	1940.8773070604707	1.0310378956755901	11.494044872156579	15.48264835226842	8.303162088067104	2.9847975348545446
24907	25882.03675113141	55.97162561432645	4266.660792939253	1.3419279267701854	12.132221428974473	15.48264835226842	10.69632417613421	1.914529670453684
24908	12861.888579897284	57.5201	3049.067108606708	1.0918907712826067	8.436605769411623	13.089486264201314	5.455	3.0971883680112016
24909	21299.177899578244	55.0737	3839.355326308791	1.0446395047497017	11.095184524145393	13.089486264201314	10.69632417613421	0.8918788516822305
24910	26227.451911499727	33.60310155527739	3327.918361963791	1.0138345290236235	15.762076504799245	17.09837162509821	13.397825252946706	1.6765105068583883
24911	44180.19989591018	67.50828724090674	6122.056242409372	1.0819955783315816	14.43312447535529	23.074460652956084	8.075662088067105	4.470828971310623
24912	22432.038054896733	57.64623400177197	4031.111108784724	1.1060765254893223	11.12945659374763	13.089486264201314	5.6825	2.8768763877697197
24913	17244.198969201818	41.44911638364709	2996.9816438899675	1.063952952411679	11.507710769172085	16.79003263635282	5.6825	4.727977679535944
24914	27851.792943857927	56.15052731101004	4433.1092118700735	1.0437247165485595	12.565353846587893	15.48264835226842	8.075662088067105	2.428665629228657
24915	18087.329096544912	33.60310155527739	2763.642320480108	1.0138345290236235	13.089486264201314	15.48264835226842	10.69632417613421	1.9540086625126487
24916	54106.48897285213	125.50891913314902	9237.764856686546	1.2134220584328246	11.714194897197103	17.789077931691825	8.075662088067105	2.3943787124187725
24917	12617.014713349316	35.34435976746461	2367.2454820757116	1.0291649601778725	10.659658923320556	13.397825252946706	5.6825	3.0907177404250743
24918	69403.44912893315	102.53768863825564	9456.647934216082	1.0521737660943657	14.678234742739509	17.09837162509821	10.69632417613421	2.055049452193525
24919	24725.306076152283	78.1873	4928.830133363965	1.0808877958034209	10.032930901303782	13.706164241692097	5.455	2.5623380883548212
24920	94880.80086258806	170.8850781991317	14274.01581669735	1.0095630118915035	13.294198644728853	18.09741692043722	10.69632417613421	1.9320453823541708
24921	21433.350805307404	81.42068056692014	4682.926400434232	1.037613552214413	9.153827744685444	13.397825252946706	5.455	2.8236181852218727
24922	36171.82233225864	76.34270364612442	5890.794798153498	1.0086909662573817	12.280795231094077	16.099326329759204	8.075662088067105	2.8791389715990694
24923	19115.11195682437	38.9577	3059.0725805628213	1	12.497324894009209	13.397825252946706	10.69632417613421	1.2734998205312509
24924	25741.67378754826	38.9577	3549.929673783432	1	14.502638729805254	19.10542777158945	10.69632417613421	3.478892019732326
24925	40738.49888640783	92.11054574287076	6866.922103016036	1.5026746831772477	11.86514082299404	19.10542777158945	7.848162088067105	4.185606689951465
24926	63832.99322282414	145.23255977812286	10793.43133081986	1.4087501044482442	11.828118652231318	14.088531559540321	10.69632417613421	1.3597252110294606
24927	11478.126092973893	60.78864114780109	2961.090257523485	1.3533004445949313	7.752635073389254	10.69632417613421	5.455	1.7767197362065894
24928	14203.813858010688	44.8423	2829.118500619714	1.0243776351571716	10.041158654117433	13.089486264201314	8.075662088067105	2.0374832449861757
24929	23087.662298813328	33.14456214826197	3100.9949273793345	1.0703776703488146	14.890486982076311	15.79098734101381	13.397825252946706	1.062951084230838
24930	13850.40742087865	39.36679272091915	2617.5875907610553	1.0174220539292549	10.582574176134209	13.089486264201314	8.075662088067105	2.5069120880671045
24931	67396.34374877182	139.95458251089556	10887.211552389641	1.124820766261688	12.38082743675151	17.09837162509821	8.075662088067105	2.219702871974498
24932	170920.29215565964	234.90344130706666	22461.897176427978	1.2185699925471587	15.218687078224828	21.08994421227277	10.46882417613421	3.1102319425522245
24933	108480.70045076626	185.55871844547735	15904.567168473566	1.0180940488594956	13.641452709986277	18.980797243062668	10.46882417613421	2.640532064264242
24934	40022.99027799009	38.9577	4426.46	1	18.08353803923364	18.980797243062668	16.79003263635282	0.9372373154473335
24935	63027.02985712204	58.44011595600519	6803.366814246525	1.0211700536523578	18.528188050992902	19.542635154995562	17.476501076812497	0.7107467174537635
24936	47316.409318866616	127.56232177264847	8709.074981999727	1.1199110427611443	10.866001134830533	18.09741692043722	5.455	3.6827465581870205
24937	23316.26481536029	33.60310155527739	3137.7916563517088	1.0138345290236235	14.861576145861747	17.789077931691825	13.397825252946706	2.070056364696177
24938	64804.98103839518	84.83479258797306	8311.819952718564	1.007824875614014	15.593451592319267	18.788123227030834	10.69632417613421	2.7728787239181227
24939	24599.182853705708	45.81250948272145	3763.2001149980706	1.0164967578123336	13.073544909645776	14.818146311111024	10.69632417613421	1.74117
24940	28595.131256116205	80.12306973038218	5365.741782853772	1.0054561606869568	10.658407509467544	13.089486264201314	8.075662088067105	1.4483593314464056
24941	22033.37060820708	53.9647	3865.4512908749566	1.1255932893936424	11.400154315859849	18.47978423828544	5.455	5.099751931238674
24942	36603.19250817821	52.098389256780784	4895.269015860883	1.04719	14.954517265376953	17.789077931691825	13.089486264201314	1.7639683944393192
24943	22051.029927625717	33.60310155527739	3051.4696414214186	1.0138345290236235	14.452727714082078	15.79098734101381	13.170325252946707	1.0706096276378112
24944	31673.955578170153	42.185383501027964	4097.670983686568	1.0362076984339823	15.45949184513292	17.480738942946434	13.170325252946707	1.748229556924255
24945	25884.477026793873	48.326	3964.741475586634	1.0221226712636864	13.057334096652008	17.09837162509821	10.69632417613421	2.354170276377956
24946	16980.40112858246	41.236266199349416	2966.323907069722	1.0128943473845071	11.448784192523682	13.397825252946706	8.303162088067104	2.124773906250997
24947	53518.90175197334	57.57359984376984	6222.576161800621	1.0920585435412937	17.20152565765836	18.788123227030834	13.397825252946706	1.770738980088271
24948	1695.7476967834803	16.716004307249985	596.8315694794475	1	5.6825	5.6825	5.6825	0
24949	33674.151700544244	66.96489117562513	5323.249815719163	1.117197723258752	12.65172699620708	17.480738942946434	8.075662088067105	2.8962547522987423
24950	38520.02018908264	41.236266199349416	4467.739597679893	1.0128943473845071	17.243628168967668	17.789077931691825	16.606324176134212	0.4418689866948727
24951	23314.525817492573	23.791155482061043	2640.134140284728	1.024081067194046	17.66162215907575	18.09741692043722	17.09837162509821	0.4176973433916174
24952	5510.178146032782	10	832.1234327561655	1	13.243655758574011	13.397825252946706	13.089486264201314	0.15416949437269611
24953	18774.384051753674	33.292561210348154	2802.6017203985325	1.0325012714079342	13.397825252946706	13.706164241692097	13.089486264201314	0.2180285898460688
24954	66134.74904976449	83.55896769785967	8333.286629848815	1.0449567792315364	15.872428727670997	18.788123227030834	13.089486264201314	2.3583927533844644
24955	28107.803545683688	40.62685541621737	3788.131015489816	1.0161281106186577	14.839932109396308	17.789077931691825	10.69632417613421	2.95373
24956	3543.084599063375	21.887560393977214	987.1755078478747	1	7.178226305041941	8.67395	5.6825	1.49573
24957	13913.494098294625	41.08759810718318	2680.2691838019946	1.0282301158406149	10.382161748812234	16.79003263635282	5.6825	4.692746471107443
24958	20959.25187152675	37.74848549657513	3153.1351532761796	1.1706927269033083	13.294229934768008	19.236517631246006	5.6825	5.5098954591699885
24959	70572.62178010141	86.82012009656754	8774.72	1.0240033196355824	16.08544197685714	17.913708460218608	13.397825252946706	1.9709681638860594
24960	1399825.2706475616	242.87526117555166	65363.22726445763	1.3502662029293955	42.83219569266099	63.72224867783321	11.776208460218609	12.9951
24961	98173.64304547607	90.56328563779198	10570.084781946487	1.0378674241581827	18.575753188499466	25.25783337776482	13.089486264201314	5.083676197349754
24962	35866.45537480602	66.28912429652394	5466.008491319936	1	13.123453954293058	18.543589859656556	5.6825	4.705854830945297
24963	155435.29385238377	191.6676488127294	19348.80550047402	1.0737142033296472	16.066655261853327	23.683549322049956	10.46882417613421	3.8229851430001127
24964	12911.308950370214	15.48264835226842	1584.9395169104077	1	16.292494208913155	16.794001076812496	15.79098734101381	0.5015068678993426
24965	98209.72478430966	69.64353236302753	9270.91	1.0301129178534678	21.186631615205027	23.511668036362202	16.2322	2.350444998400443
24966	52168.580546831996	33.60310155527739	4693.524879692124	1.0138345290236235	22.230021948985193	24.510177422410038	20.4809	1.6872701313187335
24967	8216.701689761825	26.958777123700187	1668.4138491665667	1.019994217239592	9.849716476360305	13.397825252946706	5.6825	3.1800452510018147
24968	37812.02486792387	82.01409574727255	6242.580477978294	1.045175950722214	12.114229044002514	16.48169364760743	8.075662088067105	2.429409817173912
24969	112087.17309751108	136.53713086171626	13867.822565072964	2.900282491529097	16.165071707769048	23.199905606175363	5.6825	5.204471391712237
24970	31906.047195794916	36.095600909534355	3804.245817028391	1.0510397675063643	16.77391458405686	18.604414766812226	14.86007685487933	1.8020121594073197
24971	73437.71070909867	47.56644554696602	6625.441852493114	1.0103927652021532	22.168396416146795	24.220184847518773	19.726343615214173	1.7065069424518224
24972	18349.30934627162	63.947163384962295	3839.9488151612745	1.0249193226079998	9.557059340907369	13.089486264201314	5.455	2.5934034821061176
24973	71448.2	64.04553190420845	7583.068608031348	1.1324302193605376	18.84413817623182	23.782977464112662	13.397825252946706	3.3139652343749315
24974	75506.75690285543	132.07631397288156	11194.644604841735	1.0809204490063973	13.489799733382943	19.979842538401677	8.075662088067105	3.138361968244108
24975	51656.775471330264	89.57063885981663	7625.203077099592	1.4661029258285032	13.548957306191253	25.05844267093097	5.455	6.3580855107594605
24976	332042.20742089726	175.8029572727611	27084.116072436685	1.007405038597248	24.51933129608866	29.612068014802336	21.699032881366634	2.0713338455239745
24977	20480.729368185333	47.58443047758202	3499.5328881663527	1.2839831674603983	11.70483605822982	19.971695880650863	5.6825	5.470321353001528
24978	33661.982448247065	29.50033575848606	3532.5494995931867	1.0158644156283207	19.05818019089251	19.971695880650863	17.913708460218608	0.8558946879497461
24979	44644.24744720659	53.9269	5500.351367960091	1.0236826264463812	16.233234737425057	17.789077931691825	13.740369471473217	1.3544263969708923
24980	35606.19464954852	73.78759120423365	5745.917411061257	1.0141009566838004	12.393562977777691	17.09837162509821	5.6825	4.177853666155056
24981	50432.181180948995	61.46134172153402	6241.081102835785	1.1972336032185171	16.16136062004832	18.860135154995564	8.075662088067105	3.6998968079926784
24982	45665.799081647034	54.68916281911534	5602.103140966912	1.0165609068192454	16.303091154357148	18.47978423828544	10.46882417613421	3.0080719540014673
24983	39835.64425434364	38.9577	4416.083545411475	1	18.041164232834685	18.604414766812226	17.605369471473217	0.4176973433916178
24984	23430.20498049565	38.9577	3386.7988399482056	1	13.836195231987245	25.357261519827524	8.075662088067105	8.146624098631586
24985	52885.530964238045	57.578251799778585	6185.895852303666	1.0180780825357623	17.098745994743233	18.35091584362472	15.39591584362472	0.9378543609843255
24986	54667.057270202306	73.42767639022028	7102.28	1.001937022504331	15.394231713296818	23.17388879501879	8.075662088067105	5.3276163516881105
24987	45644.6	59.91265862732995	5862.17	1.0600693457034995	15.572570861296901	25.158405235702112	5.455	7.835980139213954
24988	91469.5	72.72102675849897	9142.671506638486	1.0431347951977177	20.009362191477617	25.158405235702112	12.416097903859452	4.274434460395028
24989	70888.5	107.60966281291985	9790.806493452419	1.0771038680684708	14.480625712936362	18.980797243062668	5.455	3.799526065370292
24990	27475.68849562523	26.080147052785406	3000.780589308218	1.0160542400764152	18.3124	19.542635154995562	17.605369471473217	0.8731622009372282
24991	24456.58583860941	35.34435976746461	3295.8156082070545	1.0291649601778725	14.840991575929793	17.789077931691825	10.69632417613421	3.067102257587847
24992	11892.590395638597	37.545589729043925	2368.77	1.0190679710503636	10.041158654117433	10.69632417613421	8.075662088067105	1.1347799715004423
24993	25070.908152531996	59.224136029604665	4319.558219788742	1.034869852284257	11.60808901136105	13.089486264201314	10.46882417613421	1.2124050672726716
24994	86684.84293825731	118.84901110449678	11378.219342283615	1.0457303486570557	15.237	19.798355543178904	13.397825252946706	2.3664868291657584
24995	152710.4398302619	100.87239535516598	13913.14985865742	1.035085630711271	21.951957878932532	26.88745245180259	16.79003263635282	3.7910593915110478
24996	18753.76910379965	19.47882953362445	2142.548407075592	1	17.50604004265841	17.913708460218608	17.09837162509821	0.407668
24997	17576.127300763652	64.29033991382269	3768.247222492349	1.498603367612455	9.328542562628712	14.567564460875143	5.455	3.7363148336033674
24998	138203.95762488985	109.08382242735814	13764.02160787113	1.0918592625317196	20.0819	26.696888018974033	13.397825252946706	3.7849927127984895
24999	65427.95265792854	73.194	7757.543382809439	1.0699932707834126	16.868214440905497	18.980797243062668	13.665620905915125	1.8596911413002781
25000	45633.4	43.044017853820584	4968.242568682771	1	18.370040779435605	23.074460652956084	13.665620905915125	4.70442
25001	42207.69008945072	33.43200861449997	4210.968178632187	1	20.046549059015064	24.54931656660824	16.802207383406113	3.28554
25002	116881.3524792194	95.31976112466458	11832.29581704965	1.0887435535174315	19.75632696924297	21.699032881366634	17.605369471473217	1.8148336999934604
25003	138162.2342038964	139.72972721801557	15575.572238852048	1.0114296362446604	17.74088708718663	19.542635154995562	13.397825252946706	1.4881420619422083
25004	12095.817657213624	29.00719060225255	2099.787673718302	1.026482024564996	11.520991201738374	13.397825252946706	8.075662088067105	2.439465482317561
25005	118659.78980767223	109.9402538098159	12803.688125686735	1.0035940836250317	18.535251506105837	21.699032881366634	13.706164241692097	2.735101078203872
25006	32579.51930799426	33.60310155527739	3709.086403522396	1.0138345290236235	17.56740920192885	21.699032881366634	13.089486264201314	3.523352155784292
25007	24548.315734521977	29.00719060225255	2991.359548951689	1.026482024564996	16.412815198443695	18.980797243062668	13.089486264201314	2.463709662975855
25008	57909.709157657824	42.752331923320895	5577.7690485120365	1.1193207323629963	20.76447004312816	26.605751728208176	13.397825252946706	4.751141218275832
25009	104364.55082558184	130.28680003435775	13071.7	1.0096244995795163	15.968030704273676	18.47978423828544	10.46882417613421	2.5287043461440417
25010	36055.15028447067	29.29215928847532	3643.042859473924	1.0365662563674671	19.793975352613465	23.61109617842491	16.79003263635282	2.8434334808039985
25011	64227.263079496195	85.06815555117137	8286.061420202646	1.3364433090670744	15.502482982542372	17.480738942946434	13.089486264201314	1.5525871223922916
25012	22637.983033981858	62.2628	4208.61	1.4130265625437324	10.75794868063092	21.25959505088618	5.6825	5.690207828612003
25013	55475.65857307126	47.30608076465573	5742.680437150573	1.0017182080214508	19.32047557937854	21.25959505088618	18.09741692043722	1.3866987049926094
25014	91257.14223622391	78.78310518963309	9505.061066578479	1.0409351870330594	19.201800303440578	22.293490698174466	16.485662088067105	1.710659649601711
25015	70095.19145710072	78.18543289145597	8298.74	1.0114696677267998	16.892979470154977	19.542635154995562	14.396870548285714	1.8098687114858436
25016	29994.037551020276	49.30806576273327	4311.033331635357	1.020322531978099	13.915010738106385	18.604414766812226	10.46882417613421	2.624701524956482
25017	56573.867622271195	50.16891836223879	5972.143518585386	1.0014534975001916	18.945916971423276	21.25959505088618	17.789077931691825	1.6360174594708867
25018	128281.86561018243	99.41787331038049	12659.594646040714	1.0092629012846974	20.266346466362183	25.34896966853067	16.794001076812496	2.9861350221608696
25019	6668.505203974515	26.958777123700187	1503.0356215290428	1.019994217239592	8.873382784089474	15.48264835226842	5.455	4.67438
25020	136660.26927614075	102.89218850371965	13292.824483461289	1.0457566459026042	20.56150962440995	24.220184847518773	15.08757685487933	3.289230899455998
25021	12482.29696464836	26.958777123700187	2056.37	1.019994217239592	12.14009890151228	15.48264835226842	7.848162088067105	3.188243759281366
25022	66240.64320183324	47.07718343316643	6259.972685939866	1	21.163237133801626	24.064678187707074	15.08757685487933	3.652473634793638
25023	24029.53899061563	40.39082151044461	3492.3599139721614	1.0438877475331956	13.761204218659564	17.789077931691825	5.6825	4.8852
25024	23607.08951765356	29.00719060225255	2933.452023708045	1.026482024564996	16.09509160324558	17.789077931691825	13.397825252946706	1.9279874003448958
25025	53352.2	43.25945743073732	5385.443050996944	1.0150604706187367	19.81346815730169	25.767493904795977	13.089486264201314	4.57262
25026	94010.28658592417	53.437887123104844	7945.427321944862	1.025329642814092	23.66399761187736	27.253445118791817	21.173783314768354	2.07506
25027	80289.20932775852	54.68916281911534	7428.209780601729	1.1316725613993972	21.61737799528182	27.253445118791817	18.04257685487933	4.037293131119691
25028	31777.68946896333	46.4634	4307.464305580114	1	14.754708206309152	17.789077931691825	13.089486264201314	1.8692578389809065
25029	65837.40167909476	78.17691066995889	8042.3	1.2783783356764922	16.372769692946452	19.542635154995562	10.69632417613421	2.8966562341435487
25030	34958.599488924876	35.705400851971966	3960.489820447739	1.0680004681646915	17.65367470883829	25.34896966853067	10.46882417613421	6.056484921270207
25031	28454.728090040015	33.14456214826197	3442.6137186402966	1.0703776703488146	16.530886364607046	18.09741692043722	13.706164241692097	2.0013428053449496
25032	62712.22748070461	99.65647898104959	8862.042221398686	1.1797674927614152	14.152996772973355	18.290090936469053	8.075662088067105	3.5847462237586405
25033	26224.65057008129	66.11740336649555	4667.858490975572	1.1954646190583056	11.23626631817641	17.789077931691825	5.6825	5.040107514944731
25034	69192.36615858327	133.45771089983467	10772.235986786722	1.1291422245315303	12.846425986852678	18.788123227030834	5.6825	5.350231694200976
25035	40787.67578428079	69.40267891132955	5964.273198151073	1.187659980485075	13.677333156678666	17.789077931691825	8.303162088067104	3.292675977246993
25036	26269.61282364633	48.591663962188576	4005.0934476967145	1.392488960575751	13.118102319811637	18.788123227030834	7.848162088067105	4.350243771583439
25037	23367.12010614427	26.59802799119379	2794.6810286614145	1.1449018065144916	16.72256680923373	18.980797243062668	13.397825252946706	2.4007607879378514
25038	87702.85896127202	123.30231272648149	11657.285117323252	1.0997394879304916	15.04687550807891	18.35091584362472	13.089486264201314	1.9793189811639895
25039	15571.29535156304	30.96529670453684	2461.53	1	12.65172699620708	14.396870548285714	10.46882417613421	1.6332201235553614
25040	26711.784365288222	71.4837	4898.462954042094	1.1476863668900885	10.906190213502095	16.79003263635282	5.6825	3.8498782211447846
25041	39464.86962564825	69.23758389111246	5859.778775761563	1.1845853848480472	13.469747284280102	23.782977464112662	8.075662088067105	5.510406541788673
25042	46828.8	46.44794505680526	5228.11	1	17.914235986452365	23.882405606175368	14.396870548285714	3.9211070112630604
25043	4270.88	33.14456214826197	1333.7356090889757	1.0703776703488146	6.404387362689035	8.075662088067105	5.455	1.1854137022619733
25044	27681.67938840423	54.43786161182783	4351.627151024396	1.0083120293919599	12.722449983743584	13.706164241692097	10.69632417613421	1.1899292956910683
25045	37283.28218574561	83.35853441470138	6249.381481696589	1.0783930712986411	11.931831108387994	14.088531559540321	8.075662088067105	2.4547044575668004
25046	88870.36970552364	71.4972	8935.687615198245	1.0096277794380795	19.891109343251586	23.511668036362202	17.789077931691825	1.9955405310825616
25047	34971.53046159655	55.650747940064164	4945.358205647251	1.0410811996496478	14.143173864195122	17.4067	10.46882417613421	2.502606958480729
25048	20674.42080883966	47.90363409779593	3527.8152930466517	1.0175552274872768	11.720806840193184	18.09741692043722	7.848162088067105	3.833844502384255
25049	5457.520727186851	31.54856312995048	1470.9314069777136	1.6196334115194755	7.420496566050328	10.46882417613421	5.455	2.0374832449861753
25050	29350.25610509623	26.065778330984095	3100.6034676339527	1.3032889165492048	18.931963671893325	21.699032881366634	13.397825252946706	3.9132268040621523
25051	157675.92148011242	136.04998569159676	16418.628303438756	1.0108348808105423	19.206954267560633	23.29933374823807	16.485662088067105	2.105899419646567
25052	44665.067785037965	72.5954	6383.274342750447	1.2283487207434214	13.994406439937697	19.919017631246007	8.075662088067105	4.360854336576339
25053	76168.45264507589	103.33076100803686	9945.057820852384	1.0603117488515346	15.317850135646077	18.09741692043722	8.075662088067105	2.850917719314747
25054	78545.34625432409	94.63708459617001	9664.866014857666	1.0187435039422092	16.253788957565973	18.788123227030834	13.397825252946706	2.3681841660473726
25055	18715.725844649205	65.2241	3916.628573088318	1.0453858885273244	9.557059340907369	13.089486264201314	5.455	2.6389812183898247
25056	37747.91390110058	43.94204609670514	4565.533644840196	1.0365523803596952	16.536035801099366	17.789077931691825	13.397825252946706	1.8294929795773758
25057	52628.87364378583	68.03193981483824	6707.696388876297	1.0558494191452397	15.692085804915942	18.788123227030834	10.46882417613421	2.8718998640800137
25058	28490.775269849986	33.60310155527739	3468.5403238725917	1.0138345290236235	16.428106701691917	18.09741692043722	13.397825252946706	2.1464268722619244
25059	6665.549643046155	11.82	995.02	1	13.397825252946706	13.397825252946706	13.397825252946706	0
25060	43486.67827966824	58.2471	5641.831018253733	1.078867076808825	15.415803181261634	18.09741692043722	10.69632417613421	2.9194632413002046
25061	31090.649226262278	47.09829909159991	4289.655732267496	1.0759147717659736	14.495638422632986	17.789077931691825	10.69632417613421	2.695298740514574
25062	50533.8	65.18670320465174	6433.917951231688	1.087531617366226	15.708569310084867	18.788123227030834	13.089486264201314	2.4385568400515205
25063	69571.22375645637	77.39487486423374	8225.76	1.0296259077121355	16.91545888107241	23.074460652956084	13.089486264201314	3.3576974537776945
25064	30124.440930905996	36.19983845215356	3701.8408714453667	1.0921803187571086	16.275384046502275	19.542635154995562	10.46882417613421	3.5305689444136075
25065	23334.305684392002	60.746193678075386	4220.480603803841	1.0134491086649253	11.057653321927944	18.788123227030834	5.455	4.18059
25066	21658.918847468445	36.095600909534355	3134.3714091425545	1.0510397675063643	13.820263153429863	17.789077931691825	10.69632417613421	3.180550627390836
25067	25294.27346703391	38.3175	3489.9150668024818	1.025132885028714	14.495638422632986	17.789077931691825	13.397825252946706	1.9014681871148695
25068	62685.678300878055	92.3684	8530.034155477106	1.0895515224142123	14.697638288031424	18.09741692043722	10.46882417613421	2.4257743043002544
25069	18243.343164088776	44.91880675173819	3209.0113354152686	1	11.370070876815996	18.860135154995564	5.455	5.923488886193306
25070	68774.23131198534	66.62118285472035	7587.941502796604	1.0140479237007167	18.127243412890824	23.074460652956084	13.397825252946706	2.9177690039687563
25071	48141.73463040672	82.37452029598339	7059.309915579585	1.0176940514406005	13.63921833893708	18.09741692043722	11.313002153624993	1.9387025720018292
25072	74296.03430943923	134.29480249196843	11197.404083221336	0	13.270224733742984	18.47978423828544	5.455	3.7311160063973636
25073	10577.053500445343	48.98983875254841	2551.7627155467417	1.054374311268798	8.289997683565261	11.313002153624993	5.6825	1.7905112673390418
25074	19388.78500356249	33.60310155527739	2861.342935809336	1.0138345290236235	13.552227355144579	16.79003263635282	8.075662088067105	3.8939353032593536
25075	41231.94427399997	47.85916812117072	4979.71	1.030382895575672	16.559964369379617	21.355270309991127	13.089486264201314	3.106379163883384
25076	104626.0039402637	84.9008	10565.272753461679	1.0080980185864443	19.80564181951352	26.057486479687242	16.914663164879602	3.3013530757312854
25077	22215.58032563875	26.874805239524235	2739.0907803674077	1.0310378956755901	16.221134753817008	17.789077931691825	13.397825252946706	2.0004555274286826
25078	10185.848221156371	33.60310155527739	2073.925800757323	1.0138345290236235	9.822770146778508	10.69632417613421	8.075662088067105	1.235391955780498
25079	1486.6568103718396	10	432.2254094276923	1	6.879081044033553	8.075662088067105	5.6825	1.1965810440335525
25080	26162.145977764416	49.31584927333232	4026.5664683021196	1.028950060200481	12.994766724313479	18.47978423828544	7.848162088067105	4.203810820214004
25081	7934.803144113346	51.14430424911859	2258.2480706939787	1.086392611438322	7.027397252840264	13.089486264201314	5.455	3.032324889077043
25082	38813.896644369226	69.08183114321292	5804.709297612754	1.233722469878317	13.373243914327231	18.788123227030834	8.075662088067105	3.606247378340745
25083	84241.15287444595	56.153921805556024	7710.048843255523	1.0028447995202114	21.85230070186575	23.074460652956084	21.08994421227277	0.6550321271014587
25084	36368.800937841996	45.180318723975375	4544.060119146374	1.0601324729994726	16.007182996810382	19.979842538401677	10.46882417613421	3.4525769135611366
25085	36560.85808113481	73.77132513163758	5821.795074712864	1.0483642283989079	12.559994851051341	14.396870548285714	10.46882417613421	1.3278242208143114
25086	9920.763527615862	23.791155482061043	1722.2065973141166	1.024081067194046	11.520991201738374	13.397825252946706	10.46882417613421	1.330368020344072
25087	12903.034696909834	41.20103924667262	2584.669094730443	1.0304891613278737	9.984283654117434	10.69632417613421	8.075662088067105	1.105850262225468
25088	43819.350581155944	71.01591799216565	6253.393431480109	1.0170995449972156	14.014582981638624	17.09837162509821	10.69632417613421	2.0819829895668596
25089	89373.55266827143	209.1026785106772	15324.603297343978	1.1261555619605796	11.66406084831722	13.706164241692097	5.455	2.5238802142583125
25090	9652.527813536693	20	1557.5444897036623	1	12.394545231094078	15.79098734101381	10.69632417613421	2.401647247831789
25091	60564.76877831469	138.98853663583947	10285.00376420031	1.2647351625012506	11.777296375743967	13.397825252946706	8.075662088067105	1.9353550581871162
25092	15766.905448519823	29.29215928847532	2409.0946168973846	1.0365662563674671	13.089486264201314	15.48264835226842	10.69632417613421	1.9540086625126487
25093	49217.170959232855	88.06160046350811	7380.003068108568	1.0148439881523934	13.337981164782036	18.16720738340611	10.46882417613421	2.733537272190811
25094	28233.661842474674	86.5036	5539.947447746555	1.9953621991033956	10.192754392989443	16.79003263635282	5.455	3.704930757570552
25095	41698.8	76.07080859066932	6313.581208485353	1.0621217883669014	13.209241186714525	17.789077931691825	10.69632417613421	2.194976130893592
25096	20234.007017247204	72.52200165097068	4294.185205357945	1.0306100936522038	9.423909798767324	10.69632417613421	8.075662088067105	1.2746721312456801
25097	13311.067884671489	19.47882953362445	1805.0648514110396	1	14.748575791352955	16.407665318504595	13.089486264201314	1.6590895271516404
25098	16487.824569152843	33.60310155527739	2638.616617394102	1.0138345290236235	12.497324894009209	13.397825252946706	10.69632417613421	1.2734998205312509
25099	11764.865613380633	44.82659022415412	2574.3421643748748	1.0747240699808942	9.140094721043024	13.397825252946706	5.6825	3.018914895187601
25100	44996.63228073568	41.82657503705505	4863.188342437013	1.0461345883316067	18.504992655985532	21.08994421227277	17.09837162509821	1.5319040063316263
25101	62739.11508829571	143.25295350502552	10627.372879604258	1.064693199837602	11.807078908222516	13.397825252946706	10.46882417613421	1.2386996669489327
25102	76543.53430716891	101.13777972742753	9863.155845841462	1.026722918106701	15.521104097618302	18.788123227030834	10.69632417613421	2.937229336026489
25103	14931.077224579336	57.66603149426613	3289.3533980580546	1.1591049012269143	9.078426923293947	13.089486264201314	5.455	2.6017873031827476
25104	31953.7	90.74023198614871	6036.225306479138	1.2329631168382116	10.587311428619596	17.913708460218608	5.6825	3.8834022937192976
25105	50403.61896880282	138.80418475924318	9376.420414893597	1.042052679910885	10.751143131069767	16.099326329759204	5.6825	2.7226836173803863
25106	34204.113875706375	54.68916281911534	4848.358681741184	1.0165609068192454	14.109564131267078	19.898224900901926	8.075662088067105	4.5715697179762875
25107	16982.63599929528	29.00719060225255	2488.056950399727	1.026482024564996	13.65132417613421	17.168162088067106	10.69632417613421	2.671818091243841
25108	10637.268585550857	40.75727061262067	2334.1165664242526	1.0461357077907973	9.1146	11.19247365787014	5.455	2.595642660783421
25109	20208.323764410878	23.791155482061043	2457.9771726410813	1.024081067194046	16.44305243298672	21.355270309991127	8.075662088067105	5.94646
25110	8312.040882375723	33.60310155527739	1873.4773613688185	1.0138345290236235	8.873382784089472	10.69632417613421	5.455	2.4189453220249346
25111	28571.522746788578	33.60310155527739	3473.4520490320997	1.0138345290236235	16.451370189348214	17.789077931691825	14.396870548285714	1.474700128288349
25112	73633.64009274727	138.28601344881017	11311.812443258166	1.0110680368269127	13.018893384611035	18.09741692043722	8.075662088067105	2.5686537093015307
25113	63179.3	54.197007790894645	6559.640552881359	1.0138854907958106	19.26304165951609	21.52715159567888	17.789077931691825	1.4856865750038737
25114	33271.842268398635	54.35861108771965	4767.355431221904	1.3882830455366608	13.958196634762285	18.788123227030834	7.848162088067105	4.215681087344334
25115	32913.97162833931	46.4634	4383.8	1.0717628941159982	15.01618506312603	17.789077931691825	13.397825252946706	1.7019904396162728
25116	35997.277348525866	35.22334712622091	3991.674048236042	1.0093937525160042	18.036180767031016	18.09741692043722	17.913708460218608	0.086601
25117	54566.45155812745	63.04847975962624	6575.141416272627	1	16.597803181261632	18.604414766812226	13.397825252946706	1.8330641831960588
25118	49417.23034944301	128.12916027489413	8920.067125419215	1.427149314767576	11.08001311080281	17.789077931691825	5.455	3.8848448014330743
25119	55526.856252296595	92.26778025734268	8023.83	1.0518819007980624	13.840493326167394	17.168162088067106	10.46882417613421	1.8058418211077547
25120	36775.07825671171	46.63556207445129	4642.38	1.038219076748887	15.843212916154018	18.788123227030834	13.397825252946706	2.1969722125212026
25121	15965.393087628998	52.52562359752644	3246.2379349340567	1.2390310649183869	9.836243311569406	13.397825252946706	5.6825	2.812503947111005
25122	78030.79507565759	76.40633912797702	8655.71	1.070657724658903	18.02990273317251	19.979842538401677	17.09837162509821	0.9664977157599478
25123	32755.167400019545	29.00719060225255	3455.3948209896957	1.026482024564996	18.958856568892926	21.85628331476835	17.23120846021861	2.061409856964586
25124	46929.97524606982	76.53764815080218	6718.427750065684	1.1868299727224558	13.970523161646266	16.79003263635282	10.69632417613421	2.6739007985978045
25125	40160.04503344724	53.9269	5216.807070462412	1.0236826264463812	15.396407990946651	16.914663164879602	13.089486264201314	1.761005331718343
25126	29172.013580882245	29.00719060225255	3260.9261980349547	1.026482024564996	17.891857594606957	18.788123227030834	16.79003263635282	0.8285660220991637
25127	49438.22666394795	81.63968296201045	7121.754996384823	2.6364896077372033	13.883720147363679	17.913708460218608	8.075662088067105	3.406332580177926
25128	91963.1	145.5363122240149	12968.727872244943	1.0762029600682366	14.182282860818805	18.09741692043722	10.69632417613421	2.320911362775517
25129	16441.433514886736	27.37299764366336	2378.1319756116905	1.0501507875989795	13.82718342253294	19.236517631246006	8.075662088067105	4.562820263513931
25130	27347.40628155267	33.60310155527739	3398.2293429181914	1.0138345290236235	16.09509160324558	17.789077931691825	13.397825252946706	1.9279874003448958
25131	46931.42936687977	45.19106449638561	5162.536182388252	1.0323458549729645	18.181540122463108	19.542635154995562	16.914663164879602	0.9618384787801173
25132	65369.671279971364	115.06219301616922	9722.084828518799	1.0170728442424457	13.447665276117675	18.09741692043722	5.6825	3.9672416202622354
25133	15572.814767410093	36.095600909534355	2657.7591932233095	1.0510397675063643	11.71875526354478	17.09837162509821	5.6825	4.160567604365394
25134	11342.166141747224	23.791155482061043	1841.4532681471296	1.024081067194046	12.318711897760743	15.79098734101381	8.075662088067105	3.196574289523154
25135	59611.55431328421	59.224136029604665	6660.694609237656	1.034869852284257	17.89950082101332	20.918062926585016	13.706164241692097	2.3469816608783183
25136	33665.29507292324	40.14859888129026	4121.272598513514	1.0376275818496599	16.337329923318272	20.918062926585016	10.46882417613421	3.896891890711212
25137	55765.97695297752	58.638010444171755	6410.312515049962	1.0969651355635763	17.398832528695486	19.979842538401677	13.397825252946706	2.1611181279643925
25138	23899.693859388757	43.24164889774518	3603.7298250663607	1.0200306557640433	13.263865505760357	16.099326329759204	10.46882417613421	1.9937682571266568
25139	14592.513430060553	41.16104418750113	2747.3448413274314	1.1012068570502398	10.622993670506906	16.099326329759204	7.848162088067105	3.324250897931334
25140	47222.19905754052	77.61600694707208	6786.622363482262	1.054633339008945	13.916259525986208	16.485662088067105	10.46882417613421	1.9397808938985213
25141	31895.57449887278	42.09378144074689	4107.514615301483	1.0092045789043593	15.530352286540415	22.46537198386222	10.46882417613421	4.03696
25142	13304.588310339868	41.20103924667262	2624.5795320997777	1.0304891613278737	10.138453148490129	13.706164241692097	5.6825	3.3744549306177096
25143	63097.914789610986	79.2778	7928.446850515347	1.2574095308307092	15.916841212225478	19.542635154995562	10.46882417613421	3.3204407073609388
25144	9063.88	33.14998074898363	1943.1384314941795	1.1730835922753902	9.329118132100657	13.089486264201314	8.075662088067105	2.1710495533204046
25145	404918.3396712434	329.90144778592696	40971.39644506223	1.0345356719312302	19.765903767238722	27.801710367312747	13.397825252946706	3.210357286206726
25146	65779.94641585002	64.55455523713249	7304.914486985482	1.03036	18.009778631370516	22.235668406835455	13.346147798771437	3.1583928208179435
25147	25198.920654066133	35.22334712622091	3339.7288861545608	1.0093937525160042	15.090398959348306	17.476501076812497	11.004663164879602	2.902612325313055
25148	139747.64933021794	78.78166301111668	11762.232502633824	1.01124	23.762096064488667	28.387188421414148	18.543589859656556	3.547784529360029
25149	65270.97306432032	51.67456110239296	6510.335561666823	1.180455020391679	20.05149272140104	23.074460652956084	17.913708460218608	2.4691543592738174
25150	79810.27822043588	57.91704882312031	7621.449151823664	1.0579230228467078	20.94359658657274	23.074460652956084	15.79098734101381	2.358414004113458
25151	26133.966046576632	35.22334712622091	3401.1274355902206	1.0093937525160042	15.367825252946707	16.914663164879602	13.397825252946706	1.4665917039824268
25152	38728.799226147305	66.89454939232101	5705.810112030185	1.009298256323483	13.575214900506813	18.47978423828544	5.455	4.9978681521944575
25153	25230.577642649732	82.58125858050798	5116.927663753392	1.0098664691022783	9.861612006507235	13.397825252946706	8.075662088067105	1.8197242850282958
25154	21650.85242433314	29.00719060225255	2809.2815453163516	1.026482024564996	15.413800343671179	18.16720738340611	10.46882417613421	3.5041411152095217
25155	163607.43377653285	127.35437421684793	16181.298945507746	1.0160442203938125	20.221792370006682	23.074460652956084	17.605369471473217	1.6471042026944676
25156	82857.99972565954	73.69833471492535	8759.937180177145	1.015263537178187	18.917487196862286	23.17388879501879	16.79003263635282	1.889216599116053
25157	38594.589494108724	29.00719060225255	3750.774712217256	1.026482024564996	20.57952954006863	22.90257936726833	18.47978423828544	1.8124896085297182
25158	34673.07010119941	38.9577	4120.002761562436	1	16.831576145861746	17.605369471473217	16.099326329759204	0.6155408914457227
25159	30985.054974601666	74.05690798603231	5369.8710304833885	1.900958880978832	11.54033487907155	17.605369471473217	5.455	4.9757027992477605
25160	57334.956477519874	84.24237695972394	7790.762797412129	1.0181466264186034	14.718701613291302	17.605369471473217	13.089486264201314	1.9105642335569462
25161	66078.16730877059	51.7272	6553.802178958604	1.008780196481668	20.164834245659325	23.13908218560243	16.41134081363396	2.8013144110960893
25162	15920.262408738405	66.04643518010761	3635.002666699266	0	8.759422684657707	13.089486264201314	5.455	2.9191734807211676
25163	32344.44672392486	66.46527293962272	5197.5920750616015	1.0652785661209374	12.445935062551643	13.397825252946706	10.69632417613421	1.2419554112095823
25164	68927.68271887678	65.5338	7534.153109044167	1.145123540408804	18.29739367418335	23.84079975545167	8.075662088067105	5.385365419797863
25165	45665.52007034657	48.219238229063436	5260.285410585794	1.037789210829565	17.36237352385835	21.699032881366634	13.397825252946706	3.685508129060874
25166	147809.04007977704	101.34315090005798	13719.95325766669	1.0143800936024636	21.54658070677924	23.074460652956084	19.542635154995562	1.1957696334942345
25167	130121.16613828452	107.16053819416065	13237.206638572157	1.0277895487469497	19.65991310570342	25.958058337624536	13.397825252946706	3.76692
25168	35192.17947187401	23.791155482061043	3243.6634078834177	1.024081067194046	21.699032881366634	21.699032881366634	21.699032881366634	0
25169	56368.833298859696	33.60310155527739	4878.812605846978	1.0138345290236235	23.107603366976985	24.54931656660824	21.699032881366634	1.1638594133909594
25170	56994.16972494423	38.8371	5274.041224268587	1.0168139235553144	21.61309223852276	23.074460652956084	19.542635154995562	1.2945520295543353
25171	28188.634207697105	26.874805239524235	3085.422283975234	1.0310378956755901	18.272140156697834	19.10542777158945	16.922869471473216	0.9628323080039324
25172	61908.072788362326	87.68035317244353	8259.042853139736	0	14.991585317862231	21.787535945089378	5.455	6.271185960445441
25173	22887.48974084346	34.89554699385009	3168.028052144516	1.0437765614452301	14.449044872156579	17.168162088067106	10.69632417613421	2.7413407431592627
25174	29434.662226570803	45.55351683783099	4104.832269805909	1.0141301635548954	14.341468928260289	17.789077931691825	10.69632417613421	2.615618567769072
25175	503226	149.0262193181406	30698.533304224213	1.0079860288093587	32.78499141555904	35.506294246824154	30.026230400830258	1.5434094682514254
25176	170309.10194799482	72.54553556481439	12460.32032281389	1.030944534078534	27.33623173975262	31.374866193942502	24.220184847518773	2.3748687403509985
25177	295787.22092564293	148.95548930477116	23530.05225938749	1.034298433927254	25.14122940867132	30.288682359669586	23.074460652956084	2.147526001214409
25178	75168.51370396122	82.59665262448058	8832.916747470636	1.1067762935371472	17.020088800335678	22.46537198386222	10.46882417613421	3.846229989613845
25179	14091.578463765023	23.791155482061043	2052.544214795329	1.024081067194046	13.730840351393041	14.396870548285714	13.397825252946706	0.47095446869781943
25180	35588.183382523064	35.22334712622091	3968.9273859329714	1.0093937525160042	17.933401104115884	18.09741692043722	17.789077931691825	0.12664670850541082
25181	31719.16894907138	54.43786161182783	4658.181011501687	1.0083120293919599	13.618693164027937	17.913708460218608	8.075662088067105	4.3331483795084065
25182	85721.74901456537	60.649082402427595	8082.813553913658	1.0118289687057351	21.210868825016835	23.84079975545167	18.543589859656556	1.5760471355880066
25183	122783.15885085799	94.49922714854233	12075.036759094579	1.0087927497379736	20.33669317956836	26.049194628390392	13.397825252946706	3.3440998470798013
25184	48383.484478037164	77.73363596952515	6874.767167086537	1.5208695049561558	14.075672179758094	17.480738942946434	10.46882417613421	2.987633365220137
25185	10959.502989362427	45.55351683783099	2504.732305880843	1.0141301635548954	8.751037357270228	13.397825252946706	5.455	3.347507022993086
25186	133982.79546435172	111.53053789827231	13703.337300802406	1.0544739417803963	19.55476867033059	25.767493904795977	14.396870548285714	3.10745
25187	24229.60628113239	42.09378144074689	3580.0334251118366	1.0092045789043593	13.535966514265429	17.09837162509821	10.69632417613421	2.0582495123774804
25188	50620.626386576776	35.34435976746461	4741.641868479706	1.0291649601778725	21.35151822539776	22.46537198386222	20.15172382408943	0.8469598870536452
25189	58096.10184614651	55.310899989842476	6354.535218822423	1.0000729099962804	18.284925598984234	19.898224900901926	17.789077931691825	0.7296714881843528
25190	37159.72661836325	36.55955757390945	4131.822467587606	1.0645493612621237	17.987087736641897	21.08994421227277	13.089486264201314	3.066940579551943
25191	36679.182205627185	38.9577	4237.5143349877435	1	17.311649852263344	18.35091584362472	16.485662088067105	0.7762768384163272
25192	59130.880558036966	54.197007790894645	6345.995505124773	1.0138854907958106	18.635651572802164	27.34458140955767	10.69632417613421	6.5863180785610265
25193	5591.4663702550915	37.61100969131246	1625.643406281643	0	6.879081044033552	8.303162088067104	5.6825	0.9335002865446959
25194	18399.98570665588	110.35486620020666	5051.372773566072	1.2188012350404962	7.285142685546134	13.089486264201314	5.455	2.7564
25195	21205.033787439184	43.25945743073732	3395.196781013811	1.0150604706187367	12.491195742184539	13.089486264201314	10.69632417613421	1.036269581819962
25196	4882.445329275235	38.69268664747901	1540.7709076201104	1	6.337665522016777	8.303162088067104	5.6825	1.134779971500442
25197	19566.81069743278	54.43786161182783	3658.604652445094	1.0083120293919599	10.69632417613421	10.69632417613421	10.69632417613421	0
25198	29033.298656143867	35.22334712622091	3584.8289172167833	1.0093937525160042	16.197871266160707	17.789077931691825	13.706164241692097	1.7843246569933626
25199	19989.912503918156	29.29215928847532	2712.601966011648	1.0365662563674671	14.738551954461217	18.09741692043722	8.075662088067105	4.7114278010648825
25200	12792.038763595097	26.958777123700187	2081.7324380653126	1.019994217239592	12.289801061546179	18.09741692043722	8.075662088067105	4.243683063746247
25201	24525.40435678363	53.437887123104844	4058.24	1.1504898022453087	12.086721428974473	13.089486264201314	10.46882417613421	1.2302363988889586
25202	50662.35120265232	70.18462573721388	6684.494908009943	1.0589385984475705	15.158168836943622	19.10542777158945	10.46882417613421	3.0058698534943953
25203	23965.727858899136	33.60310155527739	3181.1923247024256	1.0138345290236235	15.067135471692007	18.09741692043722	13.397825252946706	2.146426872261925
25204	31057.595127083696	38.58070474592871	3880.3770053118074	1.0471632165285443	16.00751426192315	22.293490698174466	10.46882417613421	4.5444450216237735
25205	18172.452148071152	35.22334712622091	2836.1357245419067	1.0093937525160042	12.814938291436226	22.293490698174466	8.075662088067105	6.70235
25206	45893.73295613331	90.13235903823576	7209.779673660566	1.223192935760777	12.730966834894147	18.09741692043722	8.075662088067105	3.3278000928287126
25207	32620.30500626665	55.07365624595829	4751.392365137681	1.0446395047497339	13.730840351393043	18.09741692043722	10.69632417613421	2.743817103800322
25208	53613.06586704942	53.989102604136704	6031.0552628141295	1	17.779000035901916	22.293490698174466	12.861986264201315	3.359230140550091
25209	14293.734918484437	40.62685541621737	2701.3720254793257	1.0161281106186577	10.582574176134209	10.69632417613421	10.46882417613421	0.11375000000000046
25210	32941.7	72.70603928944644	5486.089843642101	1.165303050104855	12.00915804787379	13.706164241692097	10.46882417613421	1.4020835489428967
25211	13676.139537138495	93.53953252221183	4009.445284550508	1.068942142386135	6.821960928029825	10.69632417613421	5.6825	1.7029367711959809
25212	4909.066451545157	22.538547966638436	1179.1453813032365	1	8.326482093530263	8.5773	8.075662088067105	0.2508200054631571
25213	15832.362888933725	23.791155482061043	2175.6326487476135	1.024081067194046	14.554261169087994	19.10542777158945	8.075662088067105	4.704620404651188
25214	79868.1	107.7843692645246	10400.869140768587	1.2517147923025351	15.357975813197111	21.699032881366634	13.089486264201314	2.810337212154572
25215	34295.15204669511	40.87270236551855	4196.990389125708	1.0222770481511219	16.34273556382352	18.788123227030834	10.69632417613421	3.2799655215692676
25216	14015.620026025974	26.874805239524235	2175.6235555502262	1.0310378956755901	12.884232651619138	17.09837162509821	7.848162088067105	3.820843953353343
25217	83648.76229904463	113.301	10913.182516207116	1.0192651588313881	15.329856744321512	18.604414766812226	13.397825252946706	2.3231722550549665
25218	32105.07021858368	30.96529670453684	3534.511238674041	1	18.166625058251498	19.289136231808058	16.606324176134212	1.1381607980153763
25219	21738.51608300051	33.60310155527739	3029.7693072460597	1.0138345290236235	14.349948051166947	17.09837162509821	12.861986264201315	1.945646965031739
25220	106397.35841363022	92.53714923299908	11123.16585434413	1.0887059012513882	19.130769028689244	22.13624026477275	16.79003263635282	2.067876947856604
25221	28367.944789640293	86.11426130200255	5540.5950384491125	1.11909	10.240035444850294	14.290033881289508	5.455	3.4827271691363078
25222	63956.34906214864	63.73017883250293	7156.807445828469	1.0208760725641886	17.872871261732005	18.788123227030834	16.79003263635282	0.7347206169976864
25223	14409.595961635921	53.63836818709882	3116.5106283839195	1.0034347922801692	9.247262518792104	13.397825252946706	5.6825	3.4997729417878216
25224	33261.07014506393	48.6938	4511.3826301021945	1.015970328078096	14.745399746467738	18.09741692043722	13.089486264201314	1.9947116466366717
25225	40102.48817174381	56.50608423450973	5336.274945123537	1.057082323955907	15.03014315571981	17.789077931691825	13.089486264201314	2.1303267739098657
25226	38713.78945832419	70.02559042020957	5836.683764401801	1.0047414668095656	13.265679972055823	13.397825252946706	13.089486264201314	0.1525882269889793
25227	38776.079984818585	65.35582516223188	5643.246675873199	1.0291908300274042	13.74247209522119	17.476501076812497	10.69632417613421	2.7174816871910097
25228	51772.39322750599	65.31959578227217	6518.922182633623	1.0286203078812979	15.883727946753957	18.980797243062668	13.861031559540322	1.7197121270697753
25229	130261	131.55191580399006	14674.419985553177	1.0253959353783961	17.753496506939126	25.158405235702112	10.69632417613421	4.027240060276935
25230	39585.78804823847	78.32191226264078	6241.891578674004	1.0600655423936156	12.683907610150408	16.099326329759204	10.69632417613421	1.7818608202680746
25231	80385.05107985994	132.67343768523529	11576.694404443424	1.2111148783177383	13.88739276887298	18.788123227030834	8.075662088067105	2.943070170304383
25232	18612.221886503536	106.77266640048416	4997.284637363518	1.0303478696770951	7.448934066050327	10.69632417613421	5.455	2.459133971792657
25233	54803.197149830325	107.44689810245032	8602.106614064469	1.0234218561229529	12.74180839847461	17.09837162509821	8.075662088067105	2.402080508725558
25234	44464.49958216129	69.00094153264456	6209.249984707097	1.105919238813066	14.322019468268763	18.47978423828544	10.46882417613421	2.6792306462630124
25235	42397.48260595186	135.46597665922485	8495.522287541404	1.025232631381277	9.98114	15.79098734101381	5.455	3.50393
25236	23950.03230423815	26.080147052785406	2801.644337259107	1.0160542400764152	17.097125417188995	19.542635154995562	13.397825252946706	2.6606596936531637
25237	11549.819457147585	67.28418273490627	3124.9927966344026	2.8962215690783575	7.391901491476503	13.089486264201314	5.455	2.5640032765233043
25238	28790.60594963366	63.0038	4774.344621436853	1.402615544420618	12.060547879331358	16.407665318504595	8.075662088067105	2.625070868819737
25239	17710.728908697565	55.47059334964469	3513.618098520578	1.0529861225718422	10.081191758520788	13.089486264201314	8.075662088067105	1.818454969657538
25240	8830.358598603754	35.931411126626486	1996.784694056183	1.084081635047656	8.844577610083881	10.69632417613421	8.075662088067105	1.0731330252861147
25241	17616.180615637102	44.41378985884075	3135.593286382006	1.0145897728981725	11.236266318176408	18.09741692043722	5.455	4.80978
25242	33013.67587409118	69.5092	5369.982660367413	1.0778427682143723	12.295635931097177	15.79098734101381	8.075662088067105	2.4061054569255793
25243	17494.036501950297	75.89624816014921	4084.699385136562	1.0736438592024125	8.565642096261842	13.397825252946706	5.455	3.232130627360359
25244	3212.5541438200307	23.791155482061043	980.0267445738988	1.024081067194046	6.556054029355702	8.303162088067104	5.6825	1.2353919557804975
25245	25451.6	62.582140673377424	4473.911580482684	1.0030412895750116	11.377769046062669	16.79003263635282	5.455	4.4629000866183155
25246	29198.876643770294	39.36679272091915	3800.607494777222	1.0174220539292549	15.36537339564544	16.79003263635282	13.089486264201314	1.3929964565776023
25247	22061.356381513193	35.22334712622091	3124.901615502162	1.0093937525160042	14.119712615635743	16.099326329759204	12.861986264201315	1.4167883159513017
25248	27037.088714870304	39.154524082360666	3647.3368110091815	1.1813257302122437	14.825660538539303	16.099326329759204	13.397825252946706	1.2783225978685442
25249	10531.494123093433	29.00719060225255	1959.3082231632377	1.026482024564996	10.750216835297806	16.099326329759204	8.075662088067105	3.782391596843001
25250	10736.800122038603	35.078719236086755	2175.525761478927	1.0583551859630227	9.870533654117434	15.48264835226842	5.455	4.40117
25251	11007.567762919613	26.874805239524235	1928.0721373032202	1.0310378956755901	11.418211538823245	15.48264835226842	8.075662088067105	3.0666705510291705
25252	13804.856702660043	38.9577	2599.6645366005278	1	10.620490842800876	13.089486264201314	8.075662088067105	2.047587399539647
25253	42231.35125258873	88.43061762449132	6850.523333359808	1.0374890217559969	12.329379580954308	19.41800462646878	8.303162088067104	3.358846636089152
25254	40453.75048450019	29.29215928847532	3858.8688738739575	1.0365662563674671	20.966636497232546	22.46537198386222	19.41800462646878	1.2445827117522865
25255	17570.08615614015	26.874805239524235	2435.9285210045205	1.0310378956755901	14.425781384500278	17.09837162509821	13.089486264201314	1.8898066824597834
25256	9002.982889503339	43.94204609670514	2229.6581484771327	1.0365523803596952	8.075662088067105	13.089486264201314	5.6825	3.0267407668443993
25257	50263.12467218079	127.14497987332922	8961.470562033017	1.2040858924656763	11.21760637927666	17.09837162509821	5.6825	2.715453464150333
25258	32493.667444127197	77.41324176134209	5622.272936865418	1	11.558907868405042	13.397825252946706	8.075662088067105	1.9462359799795865
25259	24164.33927905638	74.52211653381934	4757.020082913546	1.3803177481988629	10.159443877838909	13.089486264201314	5.455	3.1670279419368077
25260	27544.576785661542	49.29748941734189	4130.811574202931	1.0282452006831153	13.336157455197627	13.397825252946706	13.089486264201314	0.12333559549815688
25261	21727.21398863857	82.10547627647888	4734.705982527108	1.176446328394694	9.177851409916633	13.397825252946706	5.455	3.3170159440896656
25262	33752.54292448671	53.63836818709882	4769.753766936195	1.0034347922801692	14.152740193197573	17.789077931691825	13.089486264201314	1.8233904199308162
25263	11154.265429351737	26.874805239524235	1940.8773070604707	1.0310378956755901	11.494044872156579	13.089486264201314	10.69632417613421	1.1281474273005379
25264	24002.454978939815	62.1894	4331.026520345524	1.063997540594772	11.083956593747633	15.48264835226842	7.848162088067105	2.4604727977779177
25265	12655.294125478786	45.72586252398359	2696.634005025409	1.0179669904569353	9.385993132100657	10.69632417613421	5.6825	2.140228921129446
25266	50357.107712754936	109.45794008200872	8322.598742782366	1.0176363832001427	12.10129414359338	18.47978423828544	5.6825	4.244146114185774
25267	26901.4	45.704883946632734	3930.7339411764865	1.0542658375827498	13.687721807756946	18.47978423828544	9.167113498103541	3.311511501232198
25268	40611.38105783163	82.59178113808053	6492.2797828094635	1.0546716214818612	12.510668799383597	17.09837162509821	8.075662088067105	2.5894854758016805
25269	7524.23	50.05836651162734	2175.575573310303	0	6.916997710700219	8.303162088067104	5.455	1.3882371467171484
25270	18194.072001500965	68.9577	3970.6457431383756	1.146479471988342	9.164288722025589	17.09837162509821	5.6825	4.09939
25271	32810.24381431559	44.91880675173819	4303.519412013846	1	15.24809843902246	18.09741692043722	13.397825252946706	1.9805445246649767
25272	9263.736024290529	43.72413967695353	2256.1016027073892	1.0482926565471404	8.212162088067105	10.69632417613421	5.6825	2.1936223635401495
25273	30991.87547425687	56.51767865013566	4691.600448024415	1.1953823741568455	13.211643155719809	17.09837162509821	8.075662088067105	3.547770279819401
25274	21046.551773703948	33.60310155527739	2981.158660467018	1.0138345290236235	14.119712615635741	16.099326329759204	13.089486264201314	1.4001872680430076
25275	14890.947966302107	59.00594799596557	3322.8749758965587	1.269944081532058	8.962689282213706	13.170325252946707	5.6825	2.3745099095827977
25276	14197.353941414643	33.60310155527739	2448.4899117820196	1.0138345290236235	11.59682453507171	13.397825252946706	10.69632417613421	1.2734998205312509
25277	11186.124321323774	30.96529670453684	2086.3269867828185	1	10.723270505716007	13.397825252946706	8.075662088067105	2.1728475582222764
25278	28081.95091730356	68.99580481212044	4934.35	1.465589055684926	11.382230053615691	15.48264835226842	5.455	3.31864
25279	12955.865373826506	33.43200861449997	2333.024934015212	1	11.106495421400439	17.168162088067106	5.455	4.790666054121325
25280	66487.43935553053	120.9564305537238	10052.850330918764	1.0238633486301183	13.227579674799358	16.407665318504595	10.69632417613421	1.5699945250085752
25281	59180.938442297585	48.6938	6017.726946267718	1.015970328078096	19.668867986442113	21.13719496943374	18.09741692043722	1.4475753928731374
25282	58209.57868157193	41.82657503705505	5531.3139851658125	1.0461345883316067	21.04728780093903	23.782977464112662	17.789077931691825	2.47353
25283	20795.516110400855	44.85206414988142	3423.5841019409713	1.3909958133719238	12.148389226723548	13.397825252946706	10.46882417613421	1.2854453953262548
25284	15678.806665491611	39.85443254522305	2802.2040048826607	1.043449342235681	11.190339203121756	17.913708460218608	5.6825	4.367625832067644
25285	36668.76815347966	59.56787613064348	5239.129702377155	1.0378157454546666	13.998037932461152	15.79098734101381	12.406468587598377	1.2517071619623759
25286	21481.494427415084	39.90521999952651	3282.101686529735	1.01915	13.090084634232106	18.788123227030834	8.075662088067105	4.399977582356783
25287	82760.09918876954	103.68643281512524	10384.280242134819	1.8939546586182505	15.939496481030172	21.699032881366634	7.848162088067105	4.681962334340374
25288	17839.1	77.57637666129884	4170.197703141935	1.0000328206346274	8.555537222668669	13.397825252946706	5.6825	2.3706741573992716
25289	36502.14460094401	92.3632	6508.990035459224	1.1931188682083325	11.215916571415892	17.23120846021861	5.6825	4.361490890885446
25290	34224.06744317944	58.26178057399899	5005.674667021176	1.0180538594314483	13.674107775584153	17.789077931691825	10.69632417613421	2.2932344375144567
25291	28615.41306399148	62.92528823741074	4756.829097690658	1.029968641150972	12.031297520393856	16.914663164879602	7.848162088067105	2.864020758401607
25292	31860.905753812207	65.85407303787329	5134.821033054532	1.0168905255636227	12.409743416065751	17.09837162509821	8.075662088067105	4.066830426336284
25293	46923.82354847839	52.716655810533155	5575.393886863346	1.0114911494918937	16.83246941854263	19.919017631246007	13.706164241692097	2.197107224315895
25294	52502.451252953346	66.97507490576638	6647.392552675985	1.0546899647018293	15.796404631412322	19.542635154995562	10.46882417613421	3.0032171578752975
25295	20183.569526917283	38.50209864409991	3124.971930320669	1.0857895838719658	12.917600526956507	17.789077931691825	5.6825	5.12917
25296	256597.02794242033	266.82568309331043	29332.19461936878	1.0186827423916862	17.49593109361022	19.542635154995562	13.397825252946706	1.3109652104109066
25297	46595.451491035434	67.9672	6308.502701637575	1.0253140689982785	14.772269647737515	17.789077931691825	10.46882417613421	2.406932703818264
25298	75471.91630236663	113.53687079683388	10376.862948216954	1.0264265162066906	14.546191210000494	18.788123227030834	8.075662088067105	3.118729389615694
25299	45671.98360622034	72.81721694608099	6464.678138319812	1.0066500703043437	14.129700699404225	17.09837162509821	10.69632417613421	2.216435513074028
25300	72183.76013411612	58.64974366728576	7293.865352044286	1.024833043324325	19.793005944066362	21.699032881366634	17.480738942946434	1.6873756037052638
25301	59749.655908299166	63.08792036855097	6882.4924249951255	1.2279138708247053	17.36279598109154	18.16720738340611	16.606324176134212	0.4879401534810998
25302	52658.09575763771	46.83778069037857	5567.19	1.1709445172594644	18.917314508565408	21.699032881366634	14.169370548285713	2.5140842765858373
25303	33871.73982266023	61.83505249884153	5130.279795268269	1.1294899686143047	13.204636462089507	21.699032881366634	5.6825	5.887372460887779
25304	36925.579330320026	52.99340746091357	4958.833352956936	1.0873764129727364	14.892849467627874	18.09741692043722	13.089486264201314	2.1264003209521505
25305	95485.53786596074	65.35582516222989	8855.556995170695	1.0697519601288408	21.5651	25.05844267093097	17.789077931691825	2.36146
25306	8730.53	28.64463533699295	1772.7475575496564	1.1159639219321806	9.849716476360305	13.397825252946706	5.6825	3.1800452510018147
25307	38252.13489751482	45.89494437686796	4696.941977452876	1.0826194514389118	16.288101952776827	19.289136231808058	10.46882417613421	3.425462745856574
25308	38412.22854208589	57.302168991021844	5259.266941884481	1.036076919783873	14.60744585378363	21.52715159567888	5.6825	5.719194410509746
25309	26654.52534529228	26.874805239524235	3000.2888733245713	1.0310378956755901	17.767972665749905	18.09741692043722	17.476501076812497	0.2549059483079535
25310	75856.7	92.77986878063962	9404.347661182235	1.0044192682909632	16.132254081654665	18.47978423828544	13.397825252946706	1.7495785387006335
25311	134511.0043114775	106.21974417459802	13399.434349388128	1.0059201361262347	20.077116810176367	25.158405235702112	16.79003263635282	2.7076560281522286
25312	24575.611922701653	33.14456214826197	3199.360991373683	1.0703776703488146	15.362825257271032	21.52715159567888	8.075662088067105	5.548646345719019
25313	19058.905484161984	11.82	1682.5293487036179	1	22.65506452989577	23.782977464112662	21.52715159567888	1.1279129342168908
25314	68040.03692659423	35.22334712622091	5487.853556745568	1.0093937525160042	24.79659350346938	25.34896966853067	23.782977464112662	0.7176998269028378
25315	83839.44987547689	48.6938	7162.518619958372	1.015970328078096	23.41060577262811	25.25783337776482	21.52715159567888	1.3426935316691766
25316	51329.02338792485	51.771742242920055	5778.735580485022	1.1826750288982881	17.76479393217597	20.918062926585016	14.396870548285714	2.1678989957626547
25317	80326.24891235499	74.51328603338169	8672.62	1.0522184267305783	18.52409283800455	23.782977464112662	13.397825252946706	3.0810724768145024
25318	81286.42669058614	81.67226717459036	9133.794874927607	1.021937136831724	17.799047997830236	18.35091584362472	17.480738942946434	0.2727229510891461
25319	100521.43189114307	88.30975120906402	10561.815964357984	1.0039148463176548	19.034876621665017	23.84079975545167	15.52815396238643	2.7712078791421364
25320	110334.70116383958	82.21790667353389	10676.876054436512	1.1593049446352777	20.667974527622754	26.057486479687242	16.485662088067105	3.8560140749526286
25321	91823.18574154648	88.25241807729486	10091.23725479721	1.025583918522225	18.198598134811512	25.25783337776482	15.08757685487933	2.8775413032665287
25322	50610.684055138314	29.29215928847532	4316.201677733047	1.0365662563674671	23.4515	25.158405235702112	22.293490698174466	1.2323182607883045
25323	44855.88223680741	47.28	5162.42	1	17.377849478131512	21.08994421227277	13.397825252946706	3.450438382156034
25324	54416.57384673609	69.95536704698014	6916.415080271414	1.0023537825515232	15.735485281083125	21.08994421227277	10.69632417613421	4.186170340498092
25325	39849.41501277453	30.96529670453684	3937.798870267663	1	20.23943645962083	21.294445402835457	18.47978423828544	1.2524565141771307
25326	39916.069072544524	59.77563649970355	5475.7160525305435	1.168969135209008	14.579305679701102	24.449888424545534	5.455	6.934108011927995
25327	46772.67032165157	48.6938	5349.801110652693	1.015970328078096	17.485760443885045	20.58893120749554	13.397825252946706	2.5931281468156886
25328	36557.78902432524	33.02171543550392	3894.8856199122642	1.0664104319938839	18.77220159556251	20.58893120749554	16.606324176134212	1.439349272841387
25329	13768.419150833319	29.00719060225255	2240.2671242733672	1.026482024564996	12.291765568178946	13.089486264201314	10.69632417613421	1.1281474273005379
25330	22341.569082209353	27.37299764366336	2772.1897124378675	1.0501507875989795	16.11835509090188	18.35091584362472	13.397825252946706	2.0513185955985525
25331	53829.69644644044	56.71101023033076	6193.691776161247	1.1046997221089376	17.382103724833154	23.074460652956084	10.46882417613421	4.017293754027777
25332	31837.304686040377	49.29748941734189	4441.0481320282515	1.1819145333498429	14.337743586444807	17.09837162509821	10.69632417613421	2.3739023996891264
25333	32702.145868965894	55.631800745216296	4781.394929192995	1.1019860413774885	13.678914355851116	17.09837162509821	10.46882417613421	2.1694906581029163
25334	61622.13371919566	84.53880659555819	8090.984224801353	1.0432843945857109	15.232296098243495	18.788123227030834	10.69632417613421	2.9218840710042877
25335	57226.406347432036	96.54433177199928	8332.331878228297	1.2570779322359331	13.73598824044922	22.665418992955406	5.455	7.462084935012519
25336	35891.887454103664	47.928321481145154	4649.424400228725	1	15.43928209794657	17.789077931691825	13.089486264201314	2.3497958337452554
25337	78443.98003769129	103.64887907428104	10108.042217017979	1.2913603488797398	15.521102574269504	18.368716818375177	13.089486264201314	2.1068773695634873
25338	65517.12665168879	67.07256934042974	7431.129417253443	1.040059860264898	17.633154524148775	23.683549322049956	13.089486264201314	3.368035837805968
25339	106139.62310697087	79.61548616510925	10304.869073394946	1.094196725617609	20.599897456436697	25.158405235702112	16.485662088067105	2.978792482908742
25340	39361.174566143956	38.9577	4389.705481701426	1	17.933401104115884	18.604414766812226	17.09837162509821	0.6256822288130087
25341	10011.383650603813	10	1121.6361144151147	1	17.851393195955218	17.913708460218608	17.789077931691825	0.0623153
25342	16666.155114993555	37.74848549657513	2811.722186539915	1.1706927269033083	11.854766587379533	17.789077931691825	5.455	5.207470156600195
25343	46587.160175109224	105.6079757877583	7862.966225043985	1.2232413492333836	11.849767337605119	21.699032881366634	5.455	6.555121778638822
25344	29654.392005663452	48.28454185485217	4241.832367000302	1.0071171781005432	13.981878320492967	17.789077931691825	10.46882417613421	3.1515083285317043
25345	43701.81677862733	44.91880675173819	4966.709778027791	1	17.597894272767714	18.09741692043722	17.09837162509821	0.4995226476695045
25346	57962.95491390445	73.58072824757987	7320.862189870141	0	15.83500779296396	21.52715159567888	8.303162088067104	4.419754426826505
25347	82835.45529595955	83.41971949125698	9318.530401007421	1.0427464936407123	17.778652154636795	20.15172382408943	13.397825252946706	1.6945097122813273
25348	18470.427428036695	56.376273234619774	3617.3587887414915	1.0297789443545005	10.212106957995562	17.913708460218608	5.6825	5.577204231728991
25349	18127.80612830994	33.292561210348154	2753.9189812091313	1.0325012714079342	13.165097631413087	14.396870548285714	10.46882417613421	1.609237531328734
25350	11139.380460044831	61.660320681577524	2937.909003742007	1.0230612337945872	7.583203186930999	10.69632417613421	5.6825	1.8674159437044568
25351	136991.76644231452	60.1472	10175.59840430438	1.0509996919986604	26.92554501450561	27.801710367312747	25.996663059114308	0.659438
25352	14849.298561425181	29.29215928847532	2337.9412587628603	1.0365662563674671	12.702884219839467	13.706164241692097	10.69632417613421	1.418852213761963
25353	7370.06	29.29215928847532	1647.0859083979567	1.0365662563674671	8.949216117422807	10.69632417613421	8.075662088067105	1.235391955780498
25354	11215.1	26.080147052785406	1917.1719835726562	1.0160542400764152	11.699604197986838	13.706164241692097	10.69632417613421	1.418852213761963
25355	53168.003824647065	125.6933129512907	9164.02	1.896448107442104	11.60363754577918	17.4067	5.6825	4.008286603052367
25356	98161.91575003562	91.29565397322008	10612.10398279922	1.0835898141850144	18.499991313530806	21.699032881366634	14.396870548285714	2.030111460639223
25357	33279.335239120854	50.703252501241025	4604.793539402315	1.057897521430779	14.45421383363059	19.919017631246007	10.46882417613421	3.797536605020848
25358	19987	28.64463533699295	2682.2567971714084	1.1159639219321806	14.903119655370674	17.913708460218608	13.397825252946706	2.128807759272278
25359	17241.86431828449	46.7423	3182.380710266087	1.1206537533417682	10.835827569381445	16.099326329759204	5.6825	3.667666615312999
25360	45777.59192759183	70.3995	6363.795914854297	1.1523077111926334	14.386882464517228	17.789077931691825	7.848162088067105	3.4567715227390416
25361	20950.748709197072	41.20103924667262	3293.508520130541	1.0304891613278737	12.72244998374358	13.397825252946706	10.69632417613421	1.169784280435319
25362	47213.12765159359	51.66203288643362	5536.331205672347	1.0102999389507654	17.05574536553035	18.543589859656556	15.79098734101381	0.9856107689818995
25363	39833.07269931271	38.9577	4415.941004913522	1	18.040581907680068	18.543589859656556	17.789077931691825	0.3556803338333317
25364	55336.978945378425	70.78790717830103	7016.042178443575	1.0138339434026302	15.774414559649719	18.788123227030834	13.089486264201314	2.0816209402408417
25365	46251.752585225404	67.27504154443106	6253.11	1.0150390837774086	14.793201512678852	21.699032881366634	10.69632417613421	4.252210864273837
25366	60472.43503125728	71.59625761119855	7376.134399216597	1.038803458698742	16.39678231396649	18.09741692043722	13.397825252946706	1.8186365630417551
25367	36037.624962409165	92.74764152661524	6480.887012851982	1.0688471016104573	11.121201431515294	13.706164241692097	5.91	2.685963085603447
25368	55907.63511248009	77.38537329495831	7373.436322066195	1.035169362074608	15.1646	18.09741692043722	8.075662088067105	3.540151347582959
25369	92122.68899354363	82.43877591041749	9769.087564591642	1.1017759508225724	18.860039565505616	21.699032881366634	17.476501076812497	1.3982516642470768
25370	33707.440943257796	61.07205103129273	5086.148966216108	1.0805831465469458	13.254602319811635	18.788123227030834	8.303162088067104	4.2139686091555495
25371	21654.60973730848	26.874805239524235	2704.286968873609	1.0310378956755901	16.015023543398627	18.788123227030834	10.46882417613421	3.921755182405208
25372	50466.1	48.6938	5557.013928164445	1.015970328078096	18.163	19.289136231808058	17.476501076812497	0.6862183386602693
25373	57738.79402756102	69.49396556536402	7100.882620556366	0	16.26242739470522	21.02478585041023	8.075662088067105	4.958222455676478
25374	113277.77779751587	97.45122258161857	11777.983413067028	1.0226173035790977	19.235513215588394	23.074460652956084	16.922869471473216	1.8930396594473666
25375	119669.5730648235	123.88884944357122	13649.379620680142	1.0549248068862287	17.534800319204606	18.788123227030834	14.396870548285714	1.2632167454076813
25376	37583.17633585309	49.60240316758856	4840.085481050203	1.0491202023601642	15.529963874810857	19.542635154995562	13.397825252946706	2.661646646713805
25377	14934.336761481945	38.58070474592871	2690.809674029057	1.0471632165285443	11.100254994341658	17.09837162509821	5.91	3.9762567269431415
25378	17992.348813138986	31.28239480922137	2659.4930485064006	1.0427464936407123	13.530660531896242	17.789077931691825	8.075662088067105	4.341661185347378
25379	61070.88719057565	54.52486444985284	6468.7347586360065	1.0459090029366158	18.881864682747644	22.13624026477275	13.170325252946707	3.4879102059037863
25380	67171.47729922613	67.78829368176667	7564.404304137476	1.0026716714602448	17.759885537182505	25.158405235702112	14.678589859656554	3.935404263358552
25381	52734.33911465087	41.74353407917825	5259.522205642311	1.1167905691629678	20.052901025145793	25.158405235702112	15.24132417613421	4.758035952545951
25382	15376.913588279393	52.716655810533155	3191.6366608548346	1.0114911494918934	9.635754455935409	14.088531559540321	5.6825	3.079174089970161
25383	90660.06687154576	61.16369990196377	8347.57	1.0349187800670687	21.721319654290532	24.449888424545534	18.980797243062668	1.8509531935207693
25384	120621.35889164325	97.83607329960306	12177.735789837336	1.02666	19.810145493927564	22.293490698174466	17.789077931691825	1.3739060405748649
25385	98850.77736937757	82.64534666397202	10132.209929114191	1.164167655652574	19.512185014117566	22.46537198386222	13.303162088067104	3.071397270329773
25386	7452.795775093117	10	967.7530357635171	1	15.402267933395153	17.09837162509821	13.706164241692097	1.6961036917030565
25387	22960.167785983926	33.14456214826197	3092.4209288955612	1.0703776703488146	14.849315997989967	23.074460652956084	8.075662088067105	6.208655712510753
25388	25420.717030825723	26.874805239524235	2930.026127164391	1.0310378956755901	17.351870548285714	18.788123227030834	15.79098734101381	1.226745139598662
25389	55465.90035442063	79.90474945616438	7462.842267793837	1.1255627643273098	14.864551162707995	21.08994421227277	5.455	4.2929363638086695
25390	63698.28864613124	45.55351683783099	6038.509721752497	1.0141301635548954	21.09735400993764	23.074460652956084	19.979842538401677	1.1887747380999147
25391	3795.229416393936	28.767926944244138	1171.3272107301807	1.088443996938709	6.480220696022369	8.075662088067105	5.6825	1.1281474273005383
25392	10447.272289250226	31.751072422833214	2041.6701923349776	1.630029790446308	10.234044977952186	14.088531559540321	5.6825	3.47799
25393	7956.534434994348	33.66200528786127	1834.581024974589	2.0137590699986565	8.673952610083882	13.089486264201314	5.455	3.328296712048979
25394	52205.00285662593	68.18803474243501	6688.2897728455755	1.0107284831983123	15.610867540033324	17.913708460218608	11.836815373562136	2.4391810692634155
25395	28355.081448129153	50.51316992122266	4242.508227149777	1.0452595256984358	13.367130918767273	16.79003263635282	10.46882417613421	2.013531891637735
25396	111357.8561037667	114.59833725753579	12663.522337920154	1.0138844104563782	17.587185165743705	19.041622150218338	13.170325252946707	1.7452540395159195
25397	85700.61549915846	90.63708170992545	9879.838817883561	1.0332914211864175	17.34858575709377	20.15172382408943	13.089486264201314	2.0166850159509044
25398	12946.455525239633	40.87270236551855	2578.6776150441287	1.0222770481511219	10.041158654117435	10.69632417613421	8.075662088067105	1.1347799715004423
25399	27393.946330190727	66.72433474149813	4792.635038566116	1.048257013913816	11.431684703614144	15.79098734101381	7.848162088067105	2.4698876641456153
25400	23165.490293126903	43.94204609670514	3576.5624933077147	1.0365523803596952	12.95405313704039	17.789077931691825	10.46882417613421	2.989503841487763
25401	59317.48727280887	103.24594229422458	8772.690364485605	1.2030544831925583	13.523214614513982	18.47978423828544	8.303162088067104	3.832420762180525
25402	58864.552342093644	58.63801044417176	6585.996082827733	1.003237349789286	17.87567183514626	18.788123227030834	16.79003263635282	0.6433189231356442
25403	38957.035996379665	67.66150395763347	5755.309836443485	1.257690487006041	13.537771937037297	18.788123227030834	8.075662088067105	4.1834975706637225
25404	25637.242567515346	38.8371	3537.2353835049094	1.0168139235553144	14.495638422632986	17.789077931691825	13.089486264201314	1.913927305986352
25405	34618.730700727494	45.72586252398359	4460.067744864008	1.0179669904569353	15.523858686044715	18.09741692043722	13.089486264201314	2.099752841423927
25406	15208.228647240365	51.346956822857024	3132.5759066273326	1.143105984685804	9.709727138656445	13.397825252946706	5.455	2.6694547531400583
25407	30797.92855025545	85.81652175431617	5763.033440277892	1.0061230578602784	10.688096423320559	15.79098734101381	5.6825	3.568128787298754
25408	16721.8	64.95966835716956	3694.604970715447	1.2331151548319774	9.051995780337936	16.099326329759204	5.455	4.104539005781735
25409	14087.452736669162	80.20190332879568	3768.0226566861347	1.3380352334920762	7.477371566050329	10.69632417613421	5.455	2.157971198227691
25410	35461.07972566869	54.197007790894645	4914.3780711668405	1.0138854907958106	14.431563551743192	16.79003263635282	13.089486264201314	1.6581509849228058
25411	22507.91737809781	32.51424995290526	3032.5603904575187	1.0838083317635088	14.84416762081501	17.09837162509821	13.089486264201314	1.7898793537596485
25412	32547.75240352346	33.60310155527739	3707.2776762637154	1.0138345290236235	17.55884249616062	17.789077931691825	17.09837162509821	0.32560207546710646
25413	24594.1	79.46069622575638	4955.602291838881	1.2757591653384466	9.925770075093192	17.789077931691825	5.455	4.747657315350848
25414	10132.590658982943	29.00719060225255	1921.8434832777402	1.026482024564996	10.544657509467543	13.089486264201314	8.075662088067105	2.047587399539647
25415	31149.763642292717	78.97071875186866	5559.879193601235	1.0581896072172372	11.205194414347138	17.789077931691825	8.075662088067105	2.817532055374417
25416	76491.24605629621	53.149087293512494	7147.574740264487	1.0089174816405055	21.403412719953103	22.46537198386222	19.542635154995562	1.0470964253640738
25417	36441.49527077056	58.31149803991239	5167.495721387715	1.083892790999591	14.104122087588031	18.788123227030834	10.46882417613421	2.599955092219891
25418	3645.046180906441	35.931411126626486	1282.9023074021788	1.084081635047656	5.6825	5.91	5.455	0.1608667927199396
25419	56299.728906536984	107.11371504202957	8705.237515069077	1.2130476526795562	12.934679567118106	17.09837162509821	8.075662088067105	2.1741114493748492
25420	16882.377452721554	56.26323747793509	3454.8889641179853	1.0421221091684554	9.773036197724249	16.79003263635282	5.455	3.8812976057453272
25421	21824.152618214306	39.60698191568862	3295.7897752794183	1.0236296661573172	13.243655758574011	13.397825252946706	13.089486264201314	0.15416949437269611
25422	27791.841244025156	67.25819193578846	4846.588932910913	1.0779871517315434	11.468619116964426	18.09741692043722	5.455	4.053028059425136
25423	112625.05027781009	142.47372263208084	14200.048146896583	1.0087952892250163	15.862629353467971	20.4809	10.69632417613421	2.8701484370597945
25424	30356.53816263054	139.89161101447624	7305.1121803157575	0	8.311039560604913	13.089486264201314	5.455	3.0795002339833246
25425	50855.64621440301	86.00310266780227	7413.641484905393	1.3807989570625958	13.719478158728899	17.913708460218608	8.303162088067104	3.454500190368601
25426	13804.856702660043	38.9577	2599.6645366005278	1	10.620490842800876	10.69632417613421	10.46882417613421	0.10724452847996015
25427	31444.96834514405	78.85843134449738	5582.189555886769	1.0539254400062106	11.266177198150986	13.089486264201314	10.46882417613421	1.0552455920252752
25428	3545.4779763095703	26.874805239524235	1094.2460581584276	1.0310378956755901	6.480220696022369	8.303162088067104	5.455	1.2923558724599298
25429	10818.025847589584	63.676252886838014	2942.1694984091077	1.0281873526745275	7.35377	8.303162088067104	5.455	1.3426364842604575
25430	42236.44669100589	64.70100873712097	5860.088097402051	1.0188791086406328	14.414952809235254	17.913708460218608	10.46882417613421	2.6001108610325447
25431	47424.12510715294	53.989102604136704	5672.279862889027	1	16.721362927603757	18.09741692043722	13.706164241692097	1.7752651256681113
25432	2413.4832924770762	23.791155482061043	849.4441856496528	1.024081067194046	5.6825	5.91	5.455	0.1857529721610577
25433	46060.17201413519	92.47218563258684	7315.992827830281	1.0906668287996346	12.59163946660001	18.788123227030834	8.303162088067104	3.697961492102131
25434	95204.68273309138	132.97017354296364	12612.791160303463	1.5349205920033002	15.096528836968513	18.35091584362472	10.46882417613421	2.3921941615254916
25435	29993.20797003266	34.462209232170466	3604.0262779698965	1.0687755328563426	16.64427818041741	17.913708460218608	14.396870548285714	1.357951914736785
25436	20319.53928192899	40.711320293009415	3224.1812933098086	1	12.604464472324882	17.476501076812497	5.6825	4.840719811196283
25437	16019.901219398154	33.60310155527739	2600.905249242853	1.0138345290236235	12.318711897760744	13.397825252946706	10.46882417613421	1.31411
25438	11590.151732860983	37.43410460498411	2334.9802827052795	1.1609428410887799	9.927408654117434	13.089486264201314	5.6825	2.6741468653084604
25439	16562.094585313633	42.09378144074689	2959.8624777860427	1.0092045789043593	11.19112439149671	13.397825252946706	8.075662088067105	1.9323077581999788
25440	104032.84253774771	123.17379839729222	12689.640881824827	1.026909891342486	16.396499082452728	18.09741692043722	13.397825252946706	1.513629740461481
25441	27994.596971098337	49.66157263780036	4179.768954437394	1.1344702594507907	13.395284417038534	18.788123227030834	8.303162088067104	3.319817635525827
25442	29441.249098126344	33.60310155527739	3525.922239340317	1.0138345290236235	16.69988564673205	18.604414766812226	13.397825252946706	2.3440653911828186
25443	39617.085097863295	108.90312723507486	7363.196095490654	1.05373	10.760839337723318	18.604414766812226	5.455	4.429091961181124
25444	27130.1	30.96529670453684	3249.1413960313694	1	16.69988564673205	18.788123227030834	13.397825252946706	2.3620404215083735
25445	37577.77642906578	95.75938355602912	6724.517714055747	1.2369897110270422	11.176348409498518	16.914663164879602	5.455	4.144740821211726
25446	41634.90972660825	99.93104578399834	7230.760249548237	1.1253367707937227	11.51605316445377	17.789077931691825	5.455	4.430926113522955
25447	61074.4	106.3923314856589	9036.279309241967	1.3066676629488683	13.517595668243569	17.4067	10.69632417613421	2.0779147274081744
25448	133591.17026875992	102.43575925398099	13113.52971108299	1.0019797912234802	20.374555624921395	21.699032881366634	18.980797243062668	0.8598074312360141
25449	51866.36984344548	80.09036945129556	7225.002584794049	1.0345822966335243	14.357467484539024	19.919017631246007	10.46882417613421	2.9767081806559275
25450	56056.89950681705	58.53819513177888	6421.54	1.0350514576598333	17.459022969255447	23.683549322049956	13.397825252946706	3.834889956292661
25451	27445.323471859625	42.04579181665889	3808.0301365438513	1.0260977667592066	14.414446570934368	19.919017631246007	8.67395	4.593808626386171
25452	128674.98908257301	205.69541909530946	18237.45830511876	1.0190806460317605	14.111066019156567	18.788123227030834	8.075662088067105	2.628679636535343
25453	20782.475532729994	38.3175	3163.3874834098506	1.025132885028714	13.139380263544782	17.913708460218608	8.075662088067105	4.010255665824862
25454	81288.4	59.03149186065364	7765.348840344379	1.231276661596662	20.936175146836963	25.058977093639406	18.35091584362472	2.856624852905296
25455	19871.964772677493	23.791155482061043	2437.4353418494316	1.024081067194046	16.305634394879508	17.913708460218608	13.089486264201314	2.274160152502991
25456	30361.53839578602	70.13259993478309	5172.813113033095	1.019158375057916	11.738888582419108	17.09837162509821	5.6825	3.768806808700334
25457	40012.39503682571	92.20913344643786	6809.091594997901	1.1835933993772219	11.752638212774121	13.397825252946706	5.6825	2.41994
25458	39076.25719427787	72.30815554789275	5958.748471213176	1.2063411936156463	13.115592102286575	18.604414766812226	5.6825	4.622936307732005
25459	191037.7734683994	216.60063937859832	22803.127894127352	1.1545796252225697	16.75540078145145	21.699032881366634	10.46882417613421	2.9478613780173055
25460	6521.591775369706	46.44794505680526	1951.0346818290002	0	6.685264835226843	8.075662088067105	5.6825	1.1382898783425806
25461	25145.607651298007	71.26329305223706	4745.357572914478	1.086936791905953	10.597982244720166	17.789077931691825	5.6825	4.14834
25462	54030.02894970743	107.75271765055024	8553.357971642741	1.054461437242829	12.633641460777193	17.605369471473217	5.6825	3.569765255361068
25463	76592.06079504768	85.47774580423919	9070.34	1.0154630653878276	16.888474047498505	23.199905606175363	10.69632417613421	4.017705121341084
25464	9425.154739352787	26.59802799119379	1774.9000265353366	1.1449018065144916	10.620490842800876	13.089486264201314	8.075662088067105	2.047587399539647
25465	8657.486892211646	29.00719060225255	1776.452860609353	1.026482024564996	9.746936813445174	13.089486264201314	8.075662088067105	2.363539383081036
25466	203448.27996938737	160.36867237074526	20248.446559834723	1.1722223165049523	20.095198845816842	26.065778330984095	17.605369471473217	2.5272321448557356
25467	49650.213732451004	65.52858371985151	6394.121493853165	1.093235324585073	15.529956313836403	18.47978423828544	10.46882417613421	2.9356999633978216
25468	117206.73990723518	77.16337838790643	10660.727489918378	1.0484830977448047	21.988506885308734	23.874113754878515	17.789077931691825	2.350863975351841
25469	11206.626253738994	26.874805239524235	1945.4274476050382	1.0310378956755901	11.520991201738374	13.397825252946706	10.46882417613421	1.330368020344072
25470	30942.64042221928	48.6938	4351.312148727735	1.015970328078096	14.222211307578334	16.922869471473216	10.46882417613421	2.5290631986108325
25471	11804.939579138529	20.939285436845168	1762.4538137682505	1.3524356402357531	13.39602716044937	16.797342538401676	11.695369471473217	2.40509
25472	11804.939579138529	20.939285436845168	1762.4538137682505	1.3524356402357531	13.39602716044937	16.797342538401676	11.695369471473217	2.40509
25473	11041.836258353265	27.829546230356527	1965.0728070190023	1.7974667897355634	11.238093793688623	16.797342538401676	5.6825	3.943077069248483
25474	21325.004681908027	29.00719060225255	2788.061401039658	1.026482024564996	15.297370907223213	18.09741692043722	13.397825252946706	2.021503752593019
25475	69406.25464251463	80.80044536647466	8394.814692431362	1.04159	16.535506067832625	18.604414766812226	13.089486264201314	1.7825391406821243
25476	149400.85859739262	140.8833212606246	16263.397218551821	1.1932959639196508	18.37265075552229	25.96635018892139	13.397825252946706	4.049522471773809
25477	49365.27678132445	88.84044439336243	7423.711420217031	1.0144512794937959	13.299352301569199	15.48264835226842	10.46882417613421	1.4261809174125741
25478	127908.12142735675	144.54104487661084	15242.267782458259	1.0229793461360706	16.78334526763285	18.47978423828544	13.089486264201314	1.787928257749916
25479	14995.877190527097	38.3175	2687.1362675010473	1.025132885028714	11.161233147638466	18.47978423828544	7.848162088067105	4.358712537601218
25480	81214.60534250014	110.77002404795326	10632.44454137513	1.1442844328200932	15.276751273230039	21.08994421227277	7.848162088067105	3.846203226794086
25481	54189.333680818985	43.77512078795443	5459.784660357056	1	19.85035566486065	26.057486479687242	13.397825252946706	4.811886725247804
25482	8633.62	28.767926944244138	1766.6705837583095	1.088443996938709	9.773883143026973	13.397825252946706	5.455	3.2796672117085386
25483	78688.65795487945	82.31229452800244	9021.8	1.032928517491345	17.444108480026998	23.17388879501879	12.861986264201315	2.864696023637733
25484	33425.47588924828	49.731303019325765	4570.446722985247	1.0372936686579177	14.626787233356477	19.542635154995562	13.397825252946706	2.4579239608195422
25485	58279.96271827732	52.716655810533155	6213.531304424834	1.0114911494918937	18.759046945421996	21.08994421227277	17.480738942946434	1.4051148935534978
25486	41801.19414948436	62.582140673377424	5733.561609459242	1.0030412895750116	14.581231352086865	21.08994421227277	10.46882417613421	4.186020138352097
25487	44639.04771680408	38.19488971053588	4628.7638313849975	1	19.28767564857479	20.918062926585016	17.476501076812497	1.3371556274283347
25488	56837.556426995776	35.22334712622091	5015.773800110227	1.0093937525160042	22.663524589464828	23.84079975545167	21.85628331476835	0.851379
25489	19387.207321453872	33.14456214826197	2841.6376768975256	1.0703776703488146	13.645094502421328	19.542635154995562	10.69632417613421	4.170190987758578
25490	133422.33449656013	120.00743868125456	14184.802161879623	1.016475129470845	18.812012035687125	23.074460652956084	14.396870548285714	2.838473182546988
25491	25789.514548966097	51.66203288643362	4091.78	1.0102999389507654	12.605523938858365	17.480738942946434	8.075662088067105	4.536439439417223
25492	32102.585251251363	29.00719060225255	3420.8	1.026482024564996	18.76904749544966	22.90257936726833	15.923824176134211	2.991160332188282
25493	42253.588872956156	49.731303019325765	5138.680929810024	1.070332332269084	16.445305497696374	18.16720738340611	13.397825252946706	2.0025327141822493
25494	53869.04259973509	38.9577	5135.361097594674	1	20.97965131408833	23.074460652956084	16.79003263635282	2.9625077776125956
25495	36751.07381176671	38.9577	4241.665089776908	1	17.328607060629416	18.09741692043722	16.79003263635282	0.5580141476094208
25496	30625.81815577193	68.04010914211206	5117.186937028282	1.026582347007726	11.969786733473272	18.604414766812226	5.455	4.372525241491925
25497	56980.4	58.26178057399899	6458.9161782355595	1.0180538594314483	17.64395846908193	27.710574076546894	5.455	8.776978084183739
25498	98348.28315449081	60.47702007142482	8645.368618831502	1.0347009538697636	22.751669128431786	26.696888018974033	21.699032881366634	1.9752842110168394
25499	16712.472595202144	42.61761607598436	2991.7125441245166	1	11.172512297696583	20.918062926585016	5.455	6.387682934608375
25500	10014.46036070443	20	1586.4767278180975	1	12.624780666625282	14.088531559540321	10.69632417613421	1.4233133181237378
25501	187554.46967441903	147.00023379063418	18613.483299306346	1.008510400350602	20.152538529035937	23.874113754878515	13.397825252946706	3.922491891586817
25502	52867.35348532795	53.9269	5985.514199612441	1.1065309333117466	17.665100013880537	23.074460652956084	13.397825252946706	3.5139460614635896
25503	34626.9	26.59802799119379	3402.018736124517	1.1449018065144916	20.356700824765078	21.699032881366634	18.09741692043722	1.6069660649376698
25504	47321.887831596316	84.55030788415732	7090.772628761698	1.3284085678185273	13.347455999265458	22.665418992955406	5.6825	5.942944165187039
25505	15831.888525140901	29.29215928847532	2414.054036711911	1.0365662563674671	13.116432593783111	15.48264835226842	10.46882417613421	2.0565334244419406
25506	52633.56801561376	65.39101886368505	6576.51	1.0184936356013214	16.00653827363694	17.605369471473217	13.397825252946706	1.7127543588228562
25507	17399.581674056342	44.72321439390508	3127.0933106468533	1.5826274348866143	11.128277889767968	16.79003263635282	5.6825	4.972132566234443
25508	23907.556739350148	71.39286714275147	4631.2682999151475	1.0771684236710724	10.324410157704824	13.397825252946706	5.6825	3.4100436564055374
25509	59564.374521431106	58.29275142984946	6605.497037811585	1.2977359739769523	18.03478956404616	21.08994421227277	15.08757685487933	1.855625215547244
25510	33640.942341034315	85.30415385045876	6005.153292855118	1.0673816922387638	11.204024510435072	20.40744421227277	5.455	5.764088237442116
25511	24695.34359892407	26.958777123700187	2892.428037690412	1.019994217239592	17.075856876731958	18.788123227030834	13.65132417613421	2.4215102949877494
25512	56534.69155797096	102.21729677389105	8521.668608212816	1.0497606996244258	13.26845578188414	21.08994421227277	8.075662088067105	4.571376546480984
25513	28207.953706118675	30.96529670453684	3313.0527137626427	1	17.028376028513488	19.898224900901926	13.397825252946706	2.707741917158828
25514	37671.38292267045	125.80185724970127	7717.1	1.065554440131028	9.763090588952316	19.71451644068332	5.455	4.940333893415112
25515	19036.909006622405	78.80133410408935	4341.801197713339	1.1408	8.769129741199768	18.788123227030834	5.455	4.848709207999711
25516	88680.01297106639	140.17430055389127	12498.330502610548	1.0889218236658669	14.190697381949317	25.996663059114308	8.075662088067105	5.4961496668383525
25517	18826.693297622325	73.34866860675439	4165.700797264911	1.0080686168452244	9.038908079996256	18.788123227030834	5.455	5.169389849404723
25518	75274.98873530686	141.808	11581.920000252745	1.2515255934774479	12.998706386102507	18.47978423828544	8.075662088067105	3.4321416470808943
25519	22276.256893744543	48.6938	3692.008249974883	1.015970328078096	12.067284461726807	13.706164241692097	8.075662088067105	2.3148548242363924
25520	30947.082443555755	33.60310155527739	3614.97	1.0138345290236235	17.121635112754507	18.09741692043722	15.79098734101381	0.9744577092054548
25521	69799.72008554247	149.54594591757873	11452.995618353596	1.7096091103281041	12.188901910289283	17.476501076812497	5.455	3.585038472283461
25522	37047.20236025137	30.96529670453684	3796.822230160627	1	19.514846950674364	20.52810630033987	18.09741692043722	1.0326594048598319
25523	60948.497414049365	115.977	9424.812658597772	1.1689495707695872	12.933625234120528	18.47978423828544	8.075662088067105	3.9044875375256067
25524	36891.78777675529	80.11564202945414	6094.364724438318	1.3069920065419833	12.106852623644182	17.4067	8.075662088067105	3.0523372056843914
25525	37503.83924772268	88.08925454528611	6443.239336167184	1.1383191783482098	11.641299443032072	19.542635154995562	5.91	4.308437549411734
25526	26711.82360453262	57.623621464414356	4398.017726706656	1.2022874927318976	12.147210522743888	17.09837162509821	8.075662088067105	3.5670117290741947
25527	121354.8844077747	161.4150249230717	15689.371307730586	1.0061022320353403	15.469693721631764	22.13624026477275	10.69632417613421	2.849561323996272
25528	34519.441515978586	33.60310155527739	3817.917104106748	1.0138345290236235	18.082865905520944	19.919017631246007	17.09837162509821	1.2994874056343781
25529	31090.718762254535	41.44911638364709	4024.1851256937744	1.063952952411679	15.451932647802558	17.09837162509821	13.397825252946706	1.5480901930453768
25530	71847.43513454088	95.55934937298417	9288.533645510888	1.0204442063936447	15.47013508838706	18.47978423828544	13.089486264201314	1.8527701493366184
25531	26806.44539239164	52.716655810533155	4214.038243678571	1.0114911494918937	12.722449983743584	13.397825252946706	10.69632417613421	1.169784280435319
25532	85323.99084041883	67.93003240583971	8534.37	1.1270875985824773	19.995383265468917	22.46537198386222	17.605369471473217	1.7414564372385288
25533	75171.98408779183	53.51542610169531	7110.046359355273	1.0424514764060022	21.145286623590543	23.61109617842491	19.798355543178904	1.4282636288357837
25534	16571.189493619608	41.20103924667262	2929.1111980881583	1.0304891613278737	11.314824445337333	13.397825252946706	8.075662088067105	2.1426054405557076
25535	9417.053068213892	26.958777123700187	1786.1278206065529	1.019994217239592	10.544657509467543	10.69632417613421	10.46882417613421	0.10724452847996015
25536	47688.68622735131	37.341517745713865	4730.516853255863	1.0010152622981259	20.162146212217266	21.02478585041023	19.542635154995562	0.6290343398911111
25537	60859.21768947526	62.36930679322738	6906.429346324972	1.0198864336329048	17.62393116259402	25.66806576273327	13.397825252946706	3.6749441135742233
25538	19606.377261232945	33.60310155527739	2877.353969785226	1.0138345290236235	13.62806068847791	17.09837162509821	10.69632417613421	2.6412244247141974
25539	61363.52349102496	114.76942836831816	9407.477444095835	1.0128972579462712	13.04569133557411	17.789077931691825	7.848162088067105	2.528664448466155
25540	44143.65498349813	78.32711674755183	6591.665287070982	1.044446572242564	13.393779283690975	21.02478585041023	5.6825	5.917388323706649
25541	66643.87941009969	73.79796356203946	7861.533254009475	1.048742787106972	16.954422822319177	18.47978423828544	13.089486264201314	1.8342877242386035
25542	35057.51008249517	37.378121943190244	4057.926757559912	1	17.278532697606273	22.13624026477275	13.089486264201314	3.2177835209667665
25543	30100.36668715072	89.62252823510215	5822.364907878902	1.3519944513703852	10.339567225138534	18.09741692043722	7.848162088067105	3.166076362241663
25544	35389.16504580228	64.39448025076862	5351.36	1.125215338417479	13.22622482222171	16.099326329759204	10.69632417613421	2.300981094930789
25545	52638.57997130464	86.07490554429296	7545.6262829869565	1.002972114006559	13.952077136390466	17.789077931691825	8.075662088067105	3.242220937146149
25546	23796.955444253977	67.65026570862153	4497.802526846446	1.1073076373130688	10.581591922817823	17.789077931691825	5.455	4.2428405128259925
25547	36816.759026714804	42.90866345604905	4455.538523748847	1.012175835998581	16.526289170422224	21.85628331476835	10.46882417613421	4.945111531847587
25548	40925.54000017411	29.29215928847532	3881.31	1.0365662563674671	21.088543185373908	21.173783314768354	20.918062926585016	0.12054774704806309
25549	19606.377261232945	33.60310155527739	2877.353969785226	1.0138345290236235	13.62806068847791	14.396870548285714	13.089486264201314	0.5580141476094205
25550	49369.55330885924	63.31525576383752	6267.418766616249	1.0042312836919838	15.754349644491247	19.289136231808058	13.397825252946706	2.7642777785284305
25551	54382.641162244276	51.66203288643362	5941.838257170287	1.0102999389507654	18.30498872857007	18.788123227030834	17.913708460218608	0.3966344011752862
25552	60946.88245295689	77.12866530204948	7685.79	1.2867633734735415	15.859624604683935	23.074460652956084	10.46882417613421	3.7129370921472487
25553	13221.455132391826	47.56644554696602	2811.220489727311	1.0103927652021532	9.406202879287004	13.397825252946706	5.455	2.95719
25554	66331.6	68.52588416065859	7557.75	1.024854428443433	17.553266983537384	18.35091584362472	16.794001076812496	0.6401639250149045
25555	23447.874868008897	27.37299764366336	2839.996834091259	1.0501507875989795	16.512606342754417	18.35091584362472	13.397825252946706	2.214394031165044
25556	45446.62353104114	102.32935875062401	7644.619425843145	1.0679428725107716	11.889832835211077	17.789077931691825	7.848162088067105	2.8959607548395034
25557	62493.45205162123	90.11527410798935	8412.43	1.272537516380957	14.857410309238528	18.980797243062668	13.089486264201314	2.053590819947544
25558	41305.80728201142	77.39349279439992	6338.152913461206	1.159961227406976	13.034020430237522	17.09837162509821	10.46882417613421	2.0295976747413107
25559	24160.1	56.03325330539617	4124.558996220479	1.0636669732596777	11.71525680911013	13.397825252946706	10.69632417613421	1.2517359382125748
25560	52348.357857334675	120.04114550655768	8886.31	1.8309164789504158	11.781796832898273	18.09741692043722	5.455	4.190300943722137
25561	1447.3868832922267	15.48264835226842	530.6643018486624	1	5.455	5.455	5.455	0
25562	8310.561443520925	23.791155482061043	1576.2600987389621	1.024081067194046	10.544657509467543	13.089486264201314	5.455	3.598931338861534
25563	41287.264117276216	72.23862301081108	6122.061869492434	1.0684974786099197	13.488025765639394	16.794001076812496	10.69632417613421	1.7882956246157296
25564	36855.99340453288	150.4587583200297	8347.717232058158	2.0926622249606073	8.830196898139521	13.397825252946706	5.455	2.912177092040267
25565	174140.39062400156	135.91113075308812	17245.8	1.0160515684538944	20.19516044851125	23.683549322049956	17.476501076812497	2.087934334991172
25566	25096.57845182512	46.63556207445129	3835.05	1.038219076748887	13.088012884226739	18.09741692043722	10.46882417613421	3.0689760236057206
25567	27695.440773158178	55.31089998984238	4387.4727814279595	1.0000729099962788	12.624780666625282	17.480738942946434	10.69632417613421	2.4210557846168514
25568	36132.31783519217	73.50602466017176	5777.158873048171	1.016172383335465	12.508680695543296	18.788123227030834	8.075662088067105	3.347473696070272
25569	19574.354568392526	29.00719060225255	2671.169773991905	1.026482024564996	14.656016820031484	17.480738942946434	13.089486264201314	2.001342805344949
25570	100289.59832245682	119.82177650052114	12288.553230898597	1.077112847850181	16.322441940567344	18.788123227030834	13.089486264201314	2.328954675284137
25571	9425.154739352787	26.59802799119379	1774.9000265353366	1.1449018065144916	10.620490842800876	10.69632417613421	10.46882417613421	0.10724452847996015
25572	30076.156624027488	122.73791999031349	6810.915315709412	1.335535991018407	8.831751748449044	13.089486264201314	5.6825	2.9993247184922005
25573	22151.905213572525	26.874805239524235	2735.162522232227	1.0310378956755901	16.197871266160714	18.788123227030834	13.706164241692097	2.075870919322629
25574	36682.64341027731	77.51113616407358	5977.4684907548635	1.217720528128186	12.27363840295036	17.605369471473217	5.455	3.6695243054887503
25575	59048.6	65.97900887619697	6997.0135598112765	1.2659601126895796	16.87823618288296	23.074460652956084	13.089486264201314	3.7849012315717765
25576	42702.08774897123	44.8423	4905.386222239008	1.0243776351571716	17.410285679597457	23.074460652956084	12.861986264201315	3.6921056933576555
25577	48216.57101380894	68.34464788609677	6435.100709871555	1.0310084589498887	14.985490728946598	18.788123227030834	12.861986264201315	2.380805377047053
25578	18191.00782219927	48.4726	3328.750896712309	1.0296402149132993	10.929629994341656	17.09837162509821	5.6825	4.062340165739957
25579	47350.87059478835	91.04256482402778	7360.226142489185	1.202915384141768	12.866689060391987	16.79003263635282	8.075662088067105	2.7767360978523294
25580	57387.97809913102	88.00890430264938	7966.704359737391	1.0280818887829553	14.406955626259165	17.913708460218608	10.46882417613421	2.433552775366657
25581	8923.192332080082	11.82	1151.2610118274881	1	15.50159736220996	17.913708460218608	13.089486264201314	2.412111098008647
25582	6849.653765682069	33.43200861449997	1696.369583319582	1	8.075662088067105	10.69632417613421	5.455	2.1397616346737065
25583	20439.870364627586	42.61761607598436	3308.556663232482	1	12.355762615023613	17.789077931691825	8.075662088067105	3.603438042922196
25584	34862.66628531793	40.87270236551855	4231.573685479804	1.0222770481511219	16.47740007692432	21.016532881366636	10.69632417613421	3.76802
25585	7347.467962891167	41.20103924667262	1950.4187707366002	1.0304891613278737	7.53425	10.69632417613421	5.455	2.1413895908675395
25586	3212.5541438200307	23.791155482061043	980.0267445738988	1.024081067194046	6.556054029355702	8.303162088067104	5.455	1.2492787723618095
25587	28651.06595085519	85.21705113535957	5539.0919559895665	1.0051964054513884	10.345040731766163	13.706164241692097	5.455	2.6257491581628623
25588	29810.348278824764	101.5877869105071	6168.920971875697	1.0432957006911416	9.664688010992869	18.16720738340611	5.455	4.200726088969431
25589	41062.54625382849	48.22768412461652	4988.57	1.0383168526752833	16.462651999425113	17.913708460218608	13.089486264201314	1.7729747069772044
25590	38648.98044031213	33.60310155527739	4039.8350710432796	1.0138345290236235	19.133939757759023	21.699032881366634	17.789077931691825	1.8145082422416836
25591	4348.621589270783	34.462209232170466	1372.3102218518347	1.0687755328563426	6.337665522016777	8.075662088067105	5.6825	1.0077218843514868
25592	36502.04860225991	33.60310155527739	3926.026563961715	1.0138345290236235	18.594906584343658	20.58893120749554	17.09837162509821	1.46779
25593	44875.28417902565	71.16203291257902	6334.797126430836	1.0853923309831721	14.16786782067301	18.09741692043722	10.69632417613421	2.7676406542358687
25594	12597.018145872154	15.48264835226842	1565.5301447721629	1	16.09297423998877	18.788123227030834	13.397825252946706	2.6951489870420637
25595	39404.682256329375	61.32887932818042	5510.758273762134	1.1641926820288964	14.301001894401088	17.913708460218608	10.69632417613421	2.486394057643094
25596	113252.28552717621	125.32623460807514	13355.169840825925	1.0319121336890513	16.96006668233765	19.46101751749581	13.397825252946706	2.2531715158770713
25597	18197.60715057813	26.080147052785406	2442.1205185748095	1.0160542400764152	14.903119655370674	17.913708460218608	13.397825252946706	2.128807759272278
25598	46895.287187526745	38.3175	4751.911600448923	1.025132885028714	19.737440899825007	21.08994421227277	17.789077931691825	1.2538425458929043
25599	49105.622883091266	67.39119465886445	6448.699230549979	1.0167915903258364	15.229621084034736	18.788123227030834	8.075662088067105	4.049015067860125
25600	29055.00782997331	40.711320293009415	3855.4317892373806	1	15.072245817488838	18.788123227030834	13.397825252946706	2.175645868224458
25601	50205.83597539194	60.65756412662249	6186.207974262249	1.0377898809681543	16.231538346034792	18.788123227030834	13.397825252946706	2.232461971746673
25602	29355.302609031598	26.874805239524235	3148.6245377276778	1.0310378956755901	18.646429421665463	21.699032881366634	14.088531559540321	3.2842417715363883
25603	19320.93662981495	40.711320293009415	3143.957116004808	1	12.29083980278146	21.699032881366634	5.6825	6.89853
25604	34175.83167062636	65.3025	5295.772724893564	1.306049738955154	12.906834732532156	18.16720738340611	5.6825	3.991933147366911
25605	54946.77654400272	76.27578174316736	7257.2047390549915	1.0839550588254976	15.14268331119392	18.788123227030834	7.848162088067105	3.7073299588989177
25606	28490.775269849986	33.60310155527739	3468.5403238725917	1.0138345290236235	16.428106701691917	18.09741692043722	13.397825252946706	2.1464268722619244
25607	30716.37256953045	30.96529670453684	3457.223991944047	1	17.769385287794552	17.913708460218608	17.605369471473217	0.1266467085054093
25608	38580.05429655744	58.81262791099524	5339.758822032301	1.0276792476681553	14.450111168831388	18.35091584362472	13.397825252946706	1.954054814358967
25609	22796.018766957666	26.874805239524235	2774.6429059239513	1.0310378956755901	16.43167754545094	18.16720738340611	13.397825252946706	2.1526700279073734
25610	154906.29821296333	142.11181154878312	16632.38608617106	1.0060876980694644	18.627068589005358	23.874113754878515	13.706164241692097	3.2252758953421927
25611	7192.619955105195	33.60310155527739	1742.7623580833433	1.0138345290236235	8.254275084315568	13.397825252946706	5.6825	3.637039203612287
25612	26876.084710901716	40.14859888129026	3682.33	1.0376275818496599	14.597311219567139	19.898224900901926	10.69632417613421	3.3465029813529603
25613	65524.95622997052	51.6752	6523.030259810192	1.2125315008475104	20.090342561702965	22.6121	18.604414766812226	1.4075288812848787
25614	65891.39527406199	64.51282532763108	7308.736675453301	1.103749520470721	18.030857643390274	25.96635018892139	13.397825252946706	4.234365606581098
25615	23449.402874508636	50.14801292174995	3844.1266762859923	1	12.200119740676342	17.789077931691825	5.455	5.514281096945713
25616	30804.540796843074	20	2782.4495548285404	1	22.142030027740294	25.767493904795977	18.422927771589453	2.999137546116742
25617	41131.213103682705	37.545589729043925	4405.25	1.0190679710503636	18.67374215590314	22.46537198386222	13.706164241692097	3.36273
25618	21562.445305122965	26.080147052785406	2658.3303849316308	1.0160542400764152	16.222547375861655	17.480738942946434	13.706164241692097	1.7793515782347527
25619	41772.09637272955	23.791155482061043	3533.91	1.024081067194046	23.64070543492527	24.16410632976978	23.074460652956084	0.44587638365183585
25620	38808.78198159305	42.109411062136694	4531.682994924867	1.1024880915030109	17.127756740732252	20.15172382408943	13.089486264201314	2.6751738145385358
25621	174338.40429620465	233.0334980278114	22594.911388992852	1.0236128055057923	15.431651958691361	21.699032881366634	5.455	4.141632862386702
25622	45001.053733288354	107.17977393370101	7785.2523083490805	2.0564922237882013	11.560589676722028	17.09837162509821	5.6825	3.3699890163800106
25623	34023.579318123215	53.94576634746471	4802.569025060065	1.0350744821357882	14.168907990946654	16.099326329759204	10.46882417613421	2.073007365533271
25624	246677.5616399037	192.05376248930162	24399.513402368582	1.0137225089081197	20.2199	26.88745245180259	14.396870548285714	3.3481144735512354
25625	27675.67802479202	43.231711086357805	3877.5310057294882	1.0364866089219784	14.27489708471607	18.09741692043722	5.6825	4.669186280345889
25626	28656.410579938438	26.874805239524235	3110.9174736988334	1.0310378956755901	18.42312489624895	21.699032881366634	13.089486264201314	3.8040999636157276
25627	181457.23075743864	144.6593986208303	18162.072252220354	1.0733898953344452	19.981996353445304	24.54931656660824	14.678589859656554	2.8376057769722354
25628	43139.774991031445	35.22334712622091	4369.776061380191	1.0093937525160042	19.744615918558434	23.074460652956084	17.861089859656555	2.3613113645349717
25629	177045.3464692786	157.11344844646266	18696.22261445345	1.076101729840746	18.93915686823396	24.52180714546215	16.485662088067105	2.0214424486425195
25630	156652.30243504385	127.16346453445485	15821.74931174477	1.076570605862437	19.802146949548494	25.34896966853067	10.46882417613421	5.303950023523758
25631	104225.37718797501	76.96389159154243	10040.033903608231	1.2427442941353468	20.761957218195857	26.049194628390392	12.861986264201315	4.761279115505435
25632	8756.99	36.095600909534355	1993.0100828983543	1.0510397675063643	8.787702610083882	12.861986264201315	5.6825	3.08894
25633	25111.02228865836	26.874805239524235	2912.123517415888	1.0310378956755901	17.24584973026211	18.980797243062668	14.213162088067104	2.1518493326079513
25634	247266.03678804872	233.14661331094595	26915.454737258853	1.1453650318040893	18.373535888714546	26.057486479687242	13.397825252946706	3.3204554100813715
25635	121978.62879308913	116.38202077363377	13356.410316280275	1.002618589863989	18.26518142294686	21.52715159567888	16.79003263635282	1.307766658103324
25636	115983.30796851854	111.69689562521609	12759.2	1.2256815057226904	18.18035074966252	22.13624026477275	14.396870548285714	2.2472116237647137
25637	27633.417997680855	65.77076959122824	4779.02	1.0765438201530038	11.564474559561013	18.604414766812226	5.455	5.342591522200401
25638	141154.04990596123	107.55028180266633	13812.025768692527	1.0765095021522328	20.439297213868883	26.51461543744232	13.861031559540322	3.8294168818288874
25639	50629.57372219486	84.24432585123517	7321.12	1.0882418037853612	13.831104717010323	16.79003263635282	10.69632417613421	1.9101928210319845
25640	41439.995990159994	60.121225092492644	5595.368520596352	1.2336327331436352	14.812249036902875	17.789077931691825	10.46882417613421	2.677386360516928
25641	167035.4891267157	232.43900660476854	22088.377395912004	1.0601537159350438	15.124287867123252	22.293490698174466	7.848162088067105	3.5706396240451386
25642	5564.988051219374	15.48264835226842	1040.5421450550375	1	10.69632417613421	10.69632417613421	10.69632417613421	0
25643	15527.447944693298	57.265906275823575	3342.7434159119753	1.0030360141986596	9.29024	14.567564460875143	5.455	3.857408803286716
25644	80939.39040501785	101.32587496900166	10151.847329733844	1.061495059659753	15.945746183151059	18.788123227030834	10.46882417613421	2.69033
25645	299026.8724891016	244.9753441165049	30340.39492720761	1	19.71146870082107	26.057486479687242	16.468663157222732	2.517601069351341
25646	54837.10643139745	112.09020839023634	8788.73	1.01782	12.478962815043232	18.09741692043722	8.075662088067105	4.384221746780529
25647	112167.92995460017	58.44011595600519	9076.01	1.0211700536523578	24.71746237300955	28.287760279351442	20.918062926585016	2.522688952579544
25648	70059.26158560342	86.88387497677297	8745.956255458392	1.210671235335557	16.02094946264546	24.510177422410038	5.91	5.812748106695496
25649	52213.40613632012	70.76814236725102	6814.199471969046	1.357491448531382	15.324883385379508	19.726343615214173	8.075662088067105	3.3798868744784767
25650	16327.676727110034	16.716004307249985	1851.9675203033078	1	17.632789504252163	18.09741692043722	17.168162088067106	0.4646274161850563
25651	87015.92529074587	56.486966978388594	7859.201641089325	1.0351087371167125	22.14370600591564	24.220184847518773	17.913708460218608	2.243394513144069
25652	40735.63936104439	52.13155666196819	5165.86	1.3032889165492048	15.771100003376898	17.789077931691825	13.397825252946706	1.7747458313589197
25653	135673.39504384046	164.54518186619552	16749.23065835053	1.0480136707452394	16.200552468503844	24.31961298958148	12.861986264201315	3.726459469134143
25654	102853.40049735848	113.721	12123.675482992485	1.3359607269663696	16.96736284992861	19.71451644068332	10.69632417613421	2.2470488129788233
25655	16530.369401668253	41.82657503705505	2947.6258963285677	1.0461345883316067	11.216056570990062	17.789077931691825	5.6825	4.3117601294921934
25656	12724.332782166473	35.22334712622091	2373.2186510419197	1.0093937525160042	10.723270505716007	15.79098734101381	5.6825	4.126816663351027
25657	60773.54958608049	53.17458712803016	6372.565333496844	1.041160242869104	19.07349596453081	24.15815397870776	16.914663164879602	2.9891651655767864
25658	40536.22889250943	30.96529670453684	3971.5883368465684	1	20.413107026442276	22.235668406835455	17.913708460218608	1.8281896103581596
25659	54367.3	43.24164889774518	5435.32	1.0200306557640433	20.00520520565094	21.52715159567888	17.605369471473217	1.454610929698556
25660	24797.419201650566	63.80880488534123	4459.113011305846	1.2103281837037478	11.122130853727192	16.099326329759204	5.6825	3.453628925264053
25661	25886.524760563858	33.60310155527739	3306.218027788432	1.0138345290236235	15.659296841884114	17.789077931691825	13.089486264201314	1.943666624867593
25662	55332.22448077496	35.22334712622091	4948.907180890247	1.0093937525160042	22.361391094355245	26.1486	20.40744421227277	2.6784302195133356
25663	20184.592458788375	43.56324156524047	3324.1071827714586	1.027616730483114	12.144369208913155	13.706164241692097	8.075662088067105	2.3524394502454684
25664	28470.257135094707	26.080147052785406	3054.6091245447196	1.0160542400764152	18.64085123450164	20.52810630033987	17.480738942946434	1.3461462063661043
25665	11853.177859543413	35.183862225618014	2289.254561776682	0	10.355491309227059	12.63532053038701	8.075662088067105	2.279829221159953
25666	53544.45442639685	65.96171177254291	6662.053863182179	1.100461345054176	16.07445857569844	21.699032881366634	10.69632417613421	3.8490162935740635
25667	28929.63815405582	33.60310155527739	3495.1523832074586	1.0138345290236235	16.554149852263347	18.09741692043722	13.65132417613421	2.0539774226420477
25668	20265.183051674303	43.24164889774518	3318.4197586131936	1.0200306557640433	12.213755055595112	21.699032881366634	5.6825	6.857143564531595
25669	47115.36190100475	33.60310155527739	4460.421288484936	1.0138345290236235	21.12596943371165	21.699032881366634	19.979842538401677	0.810434
25670	32225.25681366629	42.185383501027964	4133.178164292915	1.0362076984339823	15.593451592319266	17.789077931691825	10.69632417613421	2.8504044648302838
25671	41248.706198456064	66.28912429652394	5861.803265169865	1.0703776703488146	14.073725893719754	17.789077931691825	10.69632417613421	3.189928147536349
25672	19849.859150686665	29.00719060225255	2689.902143934654	1.026482024564996	14.758796482946616	18.09741692043722	13.089486264201314	2.3607611511576034
25673	101323.55730981927	84.65803656354655	10382.31598174873	1.0092230137470772	19.518488454394546	23.074460652956084	16.914663164879602	2.012182030762252
25674	47523.6	41.82657503705505	4997.879990655867	1.0461345883316067	19.017509915365103	20.15172382408943	17.913708460218608	0.9380532114866381
25675	19327.682015509024	41.44911638364709	3172.8712995425335	1.063952952411679	12.18308603837521	17.09837162509821	8.075662088067105	3.3463121121737545
25676	22009.926590720836	71.3296	4441.7	1.032634729260519	9.91059	18.788123227030834	5.455	5.198904063389652
25677	156971.65292983525	125.13532121245453	15711.060612852392	1.086312917995537	19.98231141714583	23.782977464112662	14.213162088067104	3.0521373323200804
25678	11787.90821050006	28.64463533699295	2059.8943843389347	1.1159639219321806	11.445157868405042	15.79098734101381	8.075662088067105	3.224539403665448
25679	24886.834444339314	38.9577	3490.4883086273376	1	14.259801061546177	17.913708460218608	8.075662088067105	4.396843031976633
25680	24918.086245326343	33.60310155527739	3243.7842185984755	1.0138345290236235	15.363590526433084	17.913708460218608	10.69632417613421	3.304985833474011
25681	16783.232609576957	47.70271510802049	3171.8620309652933	1.0132873640527391	10.582574176134209	13.089486264201314	8.075662088067105	2.5069120880671045
25682	11354.640031202342	26.874805239524235	1958.2326173622891	1.0310378956755901	11.59682453507171	13.397825252946706	10.69632417613421	1.2734998205312509
25683	26653.32925486916	33.60310155527739	3354.8286745674736	1.0138345290236235	15.889532277415318	17.789077931691825	13.089486264201314	2.0215037525930186
25684	56800.08228251278	90.19828816086641	8023.771678953614	1.2240876647784487	14.157950788031425	17.789077931691825	10.69632417613421	2.1431894867949097
25685	61143.75364855009	56.88641764657388	6611.275774139795	1.143434424023809	18.496809311060876	21.52715159567888	14.396870548285714	2.534513126873716
25686	45494.21877957055	66.51890458044781	6166.739205336112	1.003466334581462	14.754708206309152	17.789077931691825	13.397825252946706	1.7779014664890702
25687	61282.55798361962	109.4252410084903	9179.776981080535	1.168130079986566	13.351644186982451	17.09837162509821	10.46882417613421	1.5043954127754644
25688	13119.037872011833	49.666976815723714	2861.4738918272687	1.0362761574127428	9.169426923293946	13.089486264201314	5.6825	2.9041087071368628
25689	65323.34625226819	93.68532862930479	8769.502095045214	1.1419641797367455	14.897846090754916	18.125305825671816	10.69632417613421	2.8872697314426556
25690	17836.43360757807	20	2117.258770916949	1	16.848609959805163	18.543589859656556	14.396870548285714	1.775449986284984
25691	17277.597551496532	56.77174933475388	3510.853818819559	1.0107950136022288	9.842390736339864	16.407665318504595	5.455	4.284875666299461
25692	5754.7394447451015	41.45412187280126	1731.4167891486018	1.0131354017970853	6.647434032997807	8.5773	5.6825	1.3646227962608655
25693	31141.727271854365	26.958777123700187	3248.077436985641	1.019994217239592	19.17548326726795	21.699032881366634	17.476501076812497	1.8197760461511063
25694	254688.8490677116	141.63207734954165	21290.73772309021	1.0395420981538561	23.92484961115243	26.50632358614547	19.589885912156532	2.1384267946667577
25695	67689.71735802149	47.70271510802049	6369.976522050041	1.0132873640527391	21.252736842501577	24.54931656660824	17.36007685487933	2.9106735909309873
25696	47989.77503440272	46.42467851743703	5291.194687738253	1.1403383182689033	18.139485642293074	24.54931656660824	13.397825252946706	3.6097473957382307
25697	33378.55485580933	63.92263147232572	5178.047373056299	1.1302571378215376	12.892332746700196	20.58893120749554	5.6825	5.855896724598936
25698	58738.78625767063	79.1777	7644.845998990556	1.0581918299174191	15.366898500094482	20.15172382408943	10.69632417613421	2.998934747680843
25699	51699.23435236834	66.38635367713053	6567.293039187215	1.0104735644690808	15.744457889689896	18.09741692043722	13.089486264201314	1.9194841248410544
25700	17762.910330865718	55.148051807093026	3508.545243127082	1.0073440352605914	10.125513054541127	18.09741692043722	5.455	4.841723013042839
25701	41827.39992187978	30.96529670453684	4034.34	1	20.735660573369394	23.074460652956084	17.605369471473217	2.3018229176952776
25702	7395.517164605571	43.4146	2008.6630194854924	1.1783653854890535	7.363621566050329	8.075662088067105	5.455	1.105850262225468
25703	68624.79107173979	70.55096293871269	7800.041664434617	1.0738635133377674	17.59600628408029	20.15172382408943	14.396870548285714	1.7451997427054138
25704	45841.769328769646	87.09204019513759	7083.124083713362	1.0044677370839474	12.943940777255696	19.798355543178904	8.075662088067105	3.762160142822581
25705	19627.845606591043	60.38007988881883	3859.118284935924	1.007341109613029	10.172191758520789	13.089486264201314	5.6825	2.428665629228657
25706	9214.2	33.292561210348154	1963.3933122010656	1.0325012714079342	9.385993132100657	10.69632417613421	5.6825	2.140228921129446
25707	125515.73621043375	124.61528242988368	14019.730779147112	1.0386802246330629	17.905584377857714	21.699032881366634	13.397825252946706	2.914508978692532
25708	64730.502410568486	126.96872142096646	10162.669311208207	1.2750369404127528	12.738878030632858	16.79003263635282	8.075662088067105	2.4550839415123873
25709	53317.024045132865	96.82168660775301	8054.233280114695	1.0322069866248238	13.239503299902832	19.542635154995562	8.303162088067104	3.9044050447691654
25710	24821.866085088168	44.41378985884075	3722.0402291839027	1.0145897728981725	13.33777420806149	17.789077931691825	8.075662088067105	4.074287524533407
25711	30543.316615270753	57.38709526419803	4693.211762755663	1.0248678666567819	13.015955025791106	19.979842538401677	5.455	5.655600781653235
25712	51545.93415790473	46.44794505680526	5485.110634811552	1	18.794856691044906	22.13624026477275	13.397825252946706	3.559379033476455
25713	19229.940800522618	26.874805239524235	2548.393968055056	1.0310378956755901	15.091811581392951	16.79003263635282	13.089486264201314	1.525968635510259
25714	75893.54620943744	52.18276306137429	7054.5755797000265	1.1230934059785467	21.51611967354231	23.683549322049956	18.09741692043722	2.183012966529158
25715	25628.902514493522	36.095600909534355	3409.550086934682	1.0510397675063643	15.033597900616208	17.789077931691825	13.089486264201314	1.8303444848118193
25716	59033.7	111.51508821906114	9095.396939012944	1.2203506358521943	12.981000197777467	17.789077931691825	8.075662088067105	2.339558840463933
25717	18629.907902766918	52.275043688603716	3498.303529319694	1.072636243216338	10.650824176134211	13.089486264201314	8.075662088067105	1.5864894143733792
25718	44382.63562144685	53.96698117851333	5486.249306460137	1.0236480439828737	16.17959124430808	18.604414766812226	13.089486264201314	2.1481715750382877
25719	67676.81227910801	93.98123411288417	8940.163286804882	1.5054593433364867	15.139949933351826	18.788123227030834	10.69632417613421	2.5229314167317605
25720	18487.36525211929	34.89554699385009	2847.2621048630326	1.0437765614452301	12.986064908139975	16.485662088067105	8.075662088067105	3.575360533400818
25721	18446.90426597899	35.22334712622091	2857.4720451119038	1.0093937525160042	12.911345395336369	20.417049921807788	8.075662088067105	5.380472308818435
25722	28361.835134595563	100.51297481576381	5985.26	1.159256806185175	9.477224410770187	18.788123227030834	5.6825	4.019778825223968
25723	12599.358345466644	26.874805239524235	2062.7747605749355	1.0310378956755901	12.215932234845612	13.089486264201314	10.46882417613421	1.235391955780498
25724	5485.91	26.59802799119379	1354.110662902072	1.1449018065144916	8.102608417648902	13.170325252946707	5.455	3.584620342943875
25725	11091.211866548725	26.59802799119379	1925.391951497228	1.1449018065144916	11.520991201738376	13.170325252946707	10.69632417613421	1.1662552920512916
25726	22736.49227414749	26.080147052785406	2729.742502207675	1.0160542400764152	16.65834213722312	18.788123227030834	13.397825252946706	2.341331621111291
25727	41791.85051433499	88.38243814720359	6812.93	1.039252515274212	12.268398538375209	17.789077931691825	8.075662088067105	2.7225449357527265
25728	28190.269769740495	37.545589729043925	3646.99	1.0190679710503636	15.459491845132916	17.789077931691825	10.46882417613421	2.9100864553857337
25729	30223.452918892315	74.47168362061625	5318.296645150067	1.1929412608690724	11.365839454049295	16.79003263635282	5.6825	4.428034105446369
25730	34905.446905423036	59.81916468031521	5122.378966391072	1.0236611766474484	13.628607775584152	17.789077931691825	8.075662088067105	3.3115093812457506
25731	35798.70561369898	140.2037977719583	7941.791532220222	0	9.015272050005832	13.397825252946706	5.6825	2.6683019162226502
25732	1104.9862123883702	11.82	405.12785055485614	1	5.455	5.455	5.455	0
25733	8531.215059337992	15.48264835226842	1288.3474495046187	1	13.243655758574011	13.397825252946706	13.089486264201314	0.15416949437269611
25734	15321.165917395494	59.17261179702305	3375.2909059792228	1.0998991538085858	9.078426923293947	13.089486264201314	5.455	2.5595936046546233
25735	125654.2498735716	82.58885857434785	11419.688428958107	1.0525006462974646	22.006598630998877	24.31961298958148	17.913708460218608	1.7961050084219174
25736	25844.564956102866	60.746193678074306	4441.698548335205	1.1291488577992397	11.637244029444403	16.099326329759204	8.075662088067105	3.000699705843003
25737	77455.01040648708	76.55406183884284	8632.05	1.0402038062438836	17.94591897710262	21.52715159567888	13.706164241692097	2.1331715047102553
25738	14697.703173104359	25.66806576273327	2177.3399436103864	1.0857895838719658	13.500604915861837	13.706164241692097	13.397825252946706	0.14535239323071208
25739	4253.02	20	1033.8766229815872	1	8.227328754733772	10.69632417613421	5.6825	2.0475873995396476
25740	32675.87601445172	41.82657503705505	4144.2381440960335	1.0461345883316067	15.769304213852886	17.789077931691825	13.397825252946706	1.566268103509449
25741	36361.850182086215	54.52486444985285	4991.432654076475	1.1735008292581408	14.569704813061914	17.789077931691825	10.69632417613421	2.4447283982779684
25742	30741.618322560375	78.42411035637099	5504.1859257302185	1.4577455684236542	11.170268859870319	16.099326329759204	5.455	3.4168607068575803
25743	30340.66917783092	35.22334712622091	3664.652684986472	1.0093937525160042	16.5586	19.10542777158945	13.089486264201314	2.5410904505047753
25744	37911.77587879262	55.8986	5160.507944523921	1.1235789314780997	14.693040408560071	17.789077931691825	10.69632417613421	2.502546800350147
25745	39866.44814499221	85.9342	6561.329442258343	1.010465257840063	12.151942223242667	13.397825252946706	10.69632417613421	1.265977792746251
25746	5987.599585569004	40.275600554181686	1740.813793947737	1.0775180362297287	6.879081044033553	8.075662088067105	5.455	1.2073459818711563
25747	15278.272674917082	72.22659259559461	3723.836665693353	1.119980649930214	8.205662088067104	13.089486264201314	5.6825	2.6504228635204945
25748	28999.283406584014	60.38007988881883	4690.783694149619	1.007341109613029	12.36436608354043	16.79003263635282	8.075662088067105	3.7051321400681556
25749	21076.896055290268	41.44911638364708	3313.339188948949	1.063952952411679	12.722449983743584	13.397825252946706	10.69632417613421	1.169784280435319
25750	42929.37136444127	98.93134688069125	7305.4867489719345	1.015783281124931	11.752638212774121	13.397825252946706	7.848162088067105	1.822680562895195
25751	29374.581559060112	66.80551382865548	4965.8881194192345	1.0079548966630214	11.830545051625327	13.397825252946706	7.848162088067105	2.038170093114897
25752	18372.565143623644	38.19488971053588	2969.562430860487	1	12.373920785561557	14.396870548285714	8.303162088067104	2.385380621221432
25753	20171.21307191465	33.43200861449997	2911.066828333763	1	13.858296124009117	17.789077931691825	10.69632417613421	2.946194201524789
25754	17499.890384660874	83.3883	4282.281495484075	1.0703697475647582	8.173162088067105	13.089486264201314	5.455	2.6532110461612692
25755	5678.269290956946	38.19488971053588	1650.880184318192	1	6.879081044033552	8.303162088067104	5.455	1.3152591027847171
25756	218955.0675804029	296.7181310390588	28572.910114518647	1.00885	15.32606001298734	18.788123227030834	10.46882417613421	2.3376262834310197
25757	18024.545784323698	29.00719060225255	2563.243891209015	1.026482024564996	14.063855449839378	18.09741692043722	10.69632417613421	3.057966712247789
25758	34506.91075721704	71.69179337641903	5575.6139314490665	1.341167567662181	12.37779773903711	18.09741692043722	8.075662088067105	3.6644033298081955
25759	52863.734158945736	51.542547847585865	5851.494377325883	1.0040208780051323	18.06845593624387	21.699032881366634	13.397825252946706	2.730241130522243
25760	9214.2	33.292561210348154	1963.3933122010656	1.0325012714079342	9.385993132100657	13.089486264201314	5.6825	2.777843482314545
25761	18179.552378576067	39.36679272091915	2998.8969439019256	1.0174220539292549	12.124159461726805	13.706164241692097	10.69632417613421	1.4319908237418477
25762	45797.06262072873	66.5718	6189.69	1.066986705111278	14.797848259553708	18.09741692043722	13.089486264201314	2.0087294758701546
25763	126047.91314135968	138.21987891990565	14796.466528272524	1.0061675094257363	17.037569463021747	23.074460652956084	13.397825252946706	3.5651463387394875
25764	16999.716891085252	35.22334712622091	2743.0965112682347	1.0093937525160042	12.394545231094076	13.397825252946706	10.69632417613421	1.207403356139912
25765	29492.210932949212	23.791155482061043	2969.3840084877033	1.024081067194046	19.864194626662307	21.52715159567888	17.913708460218608	1.489126724589741
25766	21650.251614916135	65.31303036939337	4215.376045376898	1.0858844337920073	10.272038072930872	16.79003263635282	5.6825	4.698592355552483
25767	34168.57810621711	57.38709526419803	4963.928377662074	1.0027697959054487	13.766749036902876	18.788123227030834	10.46882417613421	2.7255818325452124
25768	25571.23140692475	23.791155482061043	2764.957886135607	1.024081067194046	18.496651638093425	18.788123227030834	18.09741692043722	0.2920941280084175
25769	25006.715411506742	48.229204220220936	3893.0349792456464	1.2305827436794492	12.84689993530564	18.788123227030834	7.733781789771805	4.1683259406440945
25770	45847.84552054513	44.90944818864533	5086.666416014547	1.1031194239199553	18.026676715500983	18.788123227030834	16.922869471473216	0.6850133410154252
25771	63902.7	41.236266199349416	5754.455879511995	1.0128943473845071	22.209821170545343	25.158405235702112	18.298297243062667	2.57036
25772	45062.710206654585	54.68916281911534	5564.9878901207185	1.0165609068192454	16.195079341197655	23.683549322049956	13.089486264201314	4.013904751509466
25773	23533.15450737118	35.46	3238.2797997150947	1	14.53435525209504	17.789077931691825	10.46882417613421	2.928202926058659
25774	12890.24023275762	41.33954623799707	2587.726005450001	1.068407231956598	9.962600526956509	15.08757685487933	5.6825	4.321593234026384
25775	16834.056404885094	36.797626282139454	2790.0322493062654	1.1412037566305848	12.067284461726807	16.099326329759204	8.075662088067105	2.993337673118383
25776	4426.051056029558	26.59802799119379	1216.2920302896418	1.1449018065144916	7.277941392044737	8.075662088067105	5.6825	1.1281474273005383
25777	4426.051056029558	26.59802799119379	1216.2920302896418	1.1449018065144916	7.277941392044737	8.075662088067105	5.6825	1.1281474273005383
25778	58685.36361824956	72.4881	7311.442381744877	1.01007	16.053019514938526	21.85628331476835	8.075662088067105	4.890715159641934
25779	41914.425660481276	63.05339807992742	5762.898095367857	1.0286416633280804	14.546301172381147	19.919017631246007	8.303162088067104	4.161610795149281
25780	107051.71584115554	125.49689207142663	12993.263132976723	1.7124330845956017	16.47803400047518	18.788123227030834	10.46882417613421	2.6294509355693965
25781	45770.350595084754	71.72087663759413	6422.732672988987	1.1800015175282306	14.252609574604735	21.699032881366634	5.6825	5.985775354553135
25782	24597.35322847132	33.60310155527739	3222.840430051465	1.0138345290236235	15.264394103482516	21.699032881366634	10.69632417613421	4.681734662023772
25783	46085.37911358029	85.57003474865382	7039.5900444785075	1.0701064215274445	13.093199695549682	19.542635154995562	5.6825	4.6951530149898515
25784	94130.53769950717	110.14958661815041	11414.624716447266	1.0694573559354446	16.49297108539627	19.041622150218338	11.730407939314773	2.603009622563036
25785	90665.03731375151	77.85249933655733	9418.053086058688	1.043205722271363	19.253456417220825	22.46537198386222	16.485662088067105	2.069310635162405
25786	28815.725433352483	40.87270236551855	3847.1257931106084	1.0222770481511219	14.980391587379533	18.604414766812226	10.69632417613421	3.123323387990571
25787	16868.65395970021	40.14859888129026	2917.2949721497616	1.0376275818496599	11.564585769172087	14.396870548285714	8.075662088067105	2.4121372906749583
25788	13471.115984117107	15.48264835226842	1618.93	1	16.64195051550677	16.922869471473216	16.361031559540322	0.2809189559664471
25789	116784.43924866043	86.12321119168112	11242.361064806473	1.0126872004297458	20.775785188797574	23.683549322049956	17.861089859656555	2.14212
25790	94440.89426667766	67.88850092760643	8976.005021709716	1.1231794583195445	21.042968233252818	25.058977093639406	18.47978423828544	2.2454292582847954
25791	69224.62827698233	66.52084598184861	7607.01	1.042381320160379	18.20021414500187	23.074460652956084	10.46882417613421	4.322423622801912
25792	137362.61212945095	146.7243768738412	15914.402555207216	1.033402246752068	17.26267909246844	24.220184847518773	13.397825252946706	2.696162357551932
25793	169188.12961052297	115.16995679095038	15648.023101563329	1.056399734366711	21.624217770182113	23.782977464112662	18.604414766812226	1.6399380797973533
25794	53958.11750065082	52.13155666196819	5945.435519839346	1	18.15110678455692	18.788123227030834	17.789077931691825	0.3713473918507505
25795	8633.62	28.767926944244138	1766.6705837583095	1.088443996938709	9.773883143026973	13.397825252946706	5.455	3.2796672117085386
25796	60273.483292443525	110.00786371592511	9128.090618915408	1.0224118265092668	13.206153577735881	21.699032881366634	8.075662088067105	4.3372160255216015
25797	40027.22226409048	61.95598714834023	5582.44	1.4854038715590188	14.340396175067308	23.683549322049956	5.6825	7.048773435944375
25798	81105.03807960934	125.78713850167107	11322.620910661171	1.0080327411070775	14.32619509556172	22.293490698174466	5.6825	4.8268
25799	135307.9670586781	75.59724653259427	11337.560179262222	1.00558	23.86897443881671	26.696888018974033	19.542635154995562	2.617588620938828
25800	114746.9715016844	81.6343	10849.552902986394	1.0085488185706994	21.152387112670738	23.782977464112662	17.789077931691825	1.9536093978719637
25801	37936.630303550155	36.095600909534355	4148.216802561387	1.0510397675063643	18.290572604655345	22.13624026477275	13.397825252946706	3.1667529376134147
25802	42332.30185186167	58.2471	5566.444695895488	1.030599039048057	15.209816737450424	23.074460652956084	13.089486264201314	3.9347389450662607
25803	18253.45343465903	39.64548524107128	3015.604078605953	1.118033988749895	12.106001291188862	16.79003263635282	7.848162088067105	3.2796256106059234
25804	13394.539088049125	26.958777123700187	2130.1928033300987	1.019994217239592	12.575893662873746	16.79003263635282	5.455	5.063441407780175
25805	236447.04956050005	159.02027149634378	21736.926000092477	1.0348839743351799	21.755334637427033	26.156914621749948	16.485662088067105	2.8727354888541163
25806	65265.70000402072	38.69268664747901	5633.286966893002	1	23.171445157184152	27.710574076546894	19.798355543178904	3.207455345271044
25807	154791.76726971116	109.72708419242883	14609.51439559881	1.0812253016192483	21.190542420265928	26.057486479687242	17.605369471473217	2.735674718133305
25808	83384.1	44.38079956980507	6819.37	1.0138361418757593	24.45508697022284	25.34896966853067	23.17388879501879	0.7930166583688433
25809	28120.148039431555	64.9385	4790.322762638988	1.4979234139318724	11.740398062004559	17.913708460218608	5.91	4.5307336146429815
25810	19482.297789738168	38.9577	3088.313977087412	1	12.616785685833614	21.699032881366634	8.075662088067105	6.422118580373902
25811	30636.303825080122	87.75231846996626	5812.358800751734	1.0225178617188089	10.541779981345204	17.476501076812497	5.455	3.8165611057156084
25812	65547.90672168865	57.727090029121385	6895.633618816702	1.1235731682865866	19.011423850252864	22.13624026477275	17.913708460218608	1.5268045593961026
25813	70764.96068130959	112.13209099162303	9985.711791295964	1.1260455064835697	14.173243161892936	18.788123227030834	8.075662088067105	3.3315511650750103
25814	113358.58846288346	97.77389116210037	11801.673526262639	1.0200012032610437	19.210595549965518	23.074460652956084	13.397825252946706	2.6142543178209876
25815	17124.904912195307	32.244571636168466	2634.191367868379	1	13.002020370337025	19.542635154995562	5.6825	6.091801588260452
25816	183596.15648920316	176.2595486923663	20165.68836773724	1.0897912919894766	18.208766608030672	23.511668036362202	10.46882417613421	3.326122820168483
25817	59516.78742782572	113.98871747926177	9233.271504160593	1.073520773218526	12.89180923598032	22.665418992955406	5.91	4.6828314753632965
25818	38567.116305265656	33.60310155527739	4035.554325306797	1.0138345290236235	19.113664788707133	21.882741341585245	16.914663164879602	2.0678796323793014
25819	173302.13926010494	224.98481044388575	22135.202174384718	2.947037499310608	15.658509725350829	19.542635154995562	8.075662088067105	2.762762741782789
25820	371768.42644653335	107.54184110985024	22414.544477153635	1.0064844952959868	33.172070645956154	36.05111060775543	30.34992765821319	1.4919273503796175
25821	156238	139.41563639996335	16544.492797246407	1.0092701699953621	18.887	24.220184847518773	13.089486264201314	4.099649231511178
25822	28052.109775513898	55.47059334964469	4422.0037097207105	1.0529861225718422	12.687510738106388	17.789077931691825	5.6825	4.850512630614649
25823	71086.19346713647	47.07718343316643	6484.8927427874005	1	21.923629668724942	23.782977464112662	19.919017631246007	1.5107132088517565
25824	20662.811107603604	62.582140673377424	4031.111789292462	1.0589194699387043	10.251668615337667	16.79003263635282	5.455	4.401514040141711
25825	68929.48566195971	47.79597313747364	6434.326654241476	1.0191192292131097	21.42554749424223	24.83101729020266	18.169428848401946	3.0810854894613535
25826	26812.222572324285	53.89069376483721	4261.163783667284	1.0832194561464241	12.58445998958946	21.08994421227277	5.455	6.265366659129918
25827	73321.40700649784	90.17216388834007	9114.997901512743	1.33938	16.088079843513572	20.4809	13.089486264201314	2.5497361141936983
25828	21189.807264428673	30.96529670453684	2871.4817348301963	1	14.758796482946616	17.789077931691825	13.089486264201314	2.146426872261924
25829	47431.218919943436	116.82405222782488	8344.555509013737	3.2945305196792125	11.368183450564512	18.09741692043722	8.075662088067105	2.7279164500129376
25830	4874.368603381685	29.29215928847532	1339.4910293478556	1.0365662563674671	7.277941392044737	10.69632417613421	5.455	2.418945322024935
25831	38910.983677177566	46.63556207445129	4775.288830263827	1.038219076748887	16.296808448768868	18.788123227030834	10.69632417613421	3.2562749910405273
25832	41294.17305661305	56.77252851955564	5427.732519478562	1.0045092062431933	15.21599412219383	17.789077931691825	13.397825252946706	1.8679692105423993
25833	31825.521686605774	33.292561210348154	3648.936461784054	1.0325012714079342	17.44372477839502	18.788123227030834	16.099326329759204	0.9814978321897694
25834	46773.743859292714	52.55955195359409	5558.169999176775	1.0511910390718817	16.83062729863261	21.08994421227277	13.65132417613421	2.9811048691029396
25835	57802.337353483985	116.26988108561605	9189.909748627315	1.3291971690779811	12.579522309697948	17.789077931691825	5.455	3.3576007621298563
25836	15061.547906909947	23.791155482061043	2122.0103772062057	1.024081067194046	14.195545948969075	15.79098734101381	13.089486264201314	1.1558973018302754
25837	13575.577964849012	33.14456214826197	2377.88	1.0703776703488146	11.418211538823243	13.089486264201314	10.46882417613421	1.185413702261973
25838	13575.577964849012	33.14456214826197	2377.88	1.0703776703488146	11.418211538823243	13.089486264201314	10.46882417613421	1.185413702261973
25839	15330.234825266623	26.10869096680288	2242.7036226465298	1	13.67120886635568	18.788123227030834	8.554294505680526	5.116914360675154
25840	73607.65874274573	162.87424588148278	12274.184386130963	1.0234112399957052	11.993898156836822	17.476501076812497	8.075662088067105	3.237235162469763
25841	39966.65618807608	60.934497270972564	5532.041831911068	1.132649040674357	14.449151833065377	21.699032881366634	5.455	5.7093
25842	80865.17939097904	74.4713	8699.217732959847	1.023497633740539	18.59136806855511	20.4809	14.396870548285714	1.9632293040672033
25843	65580.78565275272	64.66946250768696	7300.336272043717	1.1692844912998142	17.96651091372082	18.788123227030834	16.099326329759204	0.9469521350337491
25844	33223.60021980741	26.874805239524235	3349.661649024392	1.0310378956755901	19.836988747495724	21.699032881366634	18.09741692043722	1.4729016672218465
25845	34044.40145014959	96.79609995580854	6435.120938246188	1.3152492393618156	10.58081169782272	16.79003263635282	5.6825	3.4706364815331034
25846	47395.353871250314	63.62726848316633	6155.941113620991	1.0609853617831289	15.398247967765844	19.289136231808058	10.69632417613421	3.167603769573623
25847	22430.531231703408	57.71832057196694	4033.4952945076357	1.0205547285358623	11.12213085372719	13.397825252946706	8.075662088067105	2.305154505497667
25848	72326.45655704763	107.7784797925529	9897.364233870092	1.0823259585438483	14.61529652703634	18.09741692043722	10.69632417613421	2.2966335993678157
25849	23626.130221713283	40.14859888129026	3452.5217687246873	1.0376275818496599	13.686303406243514	17.789077931691825	10.46882417613421	2.627943195201208
25850	42809.33686844352	61.295666330518856	5742.342172771482	1.2759768806295675	14.910061288730912	19.452962290153728	10.69632417613421	3.1696035026043714
25851	22618.909997075963	53.74961047904847	3908.6648105826544	1.2398320095858253	11.573727138656448	17.476501076812497	8.303162088067104	3.093504284498056
25852	34444.83969476521	84.31837182920265	6041.268274506664	1.1505429909561502	11.403181626652067	13.397825252946706	8.075662088067105	1.8417978312416017
25853	24788.108645491488	40.62685541621737	3557.4043498795204	1.0161281106186577	13.936064730078265	17.09837162509821	10.46882417613421	2.4527850104348428
25854	47687.36690217966	79.9459	6921.572523113326	1.026061735616376	13.77934472056355	21.08994421227277	10.69632417613421	3.490026586799372
25855	13768.419150833319	29.00719060225255	2240.2671242733672	1.026482024564996	12.291765568178946	13.089486264201314	10.69632417613421	1.1281474273005379
25856	21783.72027906201	33.43200861449997	3025.1867729992023	1	14.401570490449688	17.480738942946434	12.861986264201315	2.177300893176137
25857	16991.05606044631	37.378121943190244	2825.0351556255273	1	12.028916544002513	16.48169364760743	8.075662088067105	3.1230650431685234
25858	86894.37039415454	70.91157019547452	8799.526498753215	1.0156050617949042	19.749783219919028	22.13624026477275	17.789077931691825	1.7809088297532554
25859	38481.33370826582	33.60310155527739	4031.0638023545957	1.0138345290236235	19.092396248250093	21.699032881366634	17.789077931691825	1.8431704393659758
25860	41614.38143607486	43.27252245940835	4756.995710495828	1.0153670346613555	17.496076922775842	21.699032881366634	14.088531559540321	2.719951433388262
25861	30505.567744664324	55.38076393770844	4607.591402047611	1.265119614540219	13.241437915309794	18.09741692043722	5.455	5.369691641376639
25862	48665.22896959411	78.48444096276157	6927.97	1.0439881544524383	14.048911108251701	19.542635154995562	8.075662088067105	3.880615972846202
25863	20269.659200918777	49.71684322239295	3558.6061753760146	1.0703776703488146	11.39190919252368	13.706164241692097	8.075662088067105	2.220297149016843
25864	25939.572618931703	43.36907625488415	3759.9011408032734	1.0054779707305288	13.798007791976104	14.290033881289508	13.397825252946706	0.3699869253716174
25865	12699.50494170753	36.095600909534355	2400.0786066489227	1.0510397675063643	10.582574176134209	15.48264835226842	5.6825	3.465809140310337
25866	50369.071179751154	124.66604476246178	8883.027236420323	1.7560840740457822	11.340519361066116	15.79098734101381	5.455	2.9851637208061286
25867	56441.67720674857	74.822	7284.833762152669	1.1985534449850312	15.495666490011999	17.913708460218608	10.69632417613421	2.7191594868944127
25868	87436.06049200677	56.30475301694413	7865.435098313211	1.0284725434515618	22.232987596772098	26.1486	17.913708460218608	2.824650806004085
25869	13699.640243932927	33.60310155527739	2405.1889258169517	1.0138345290236235	11.391737336624963	20.417049921807788	5.6825	6.456211822223877
25870	61086.016071169564	56.77252851955564	6601.5353262443305	1.0045092062431933	18.50660885758584	23.074460652956084	14.213162088067104	2.8248745461656757
25871	25665.672922330803	61.00386243504276	4435.677126203772	1.154050620091383	11.57238103319594	13.397825252946706	8.075662088067105	1.9570348976240615
25872	44818.39646578622	75.58576579270559	6524.59	1.0230325524176578	13.738306840193186	17.913708460218608	5.6825	4.218856761837608
25873	55143.90209126865	49.40869570514262	5851.340536850126	1.030564737297827	18.84829698220009	23.074460652956084	17.480738942946434	2.12663
25874	41187.54015159344	74.1009	6192.980896036358	1.15004	13.301361926678753	17.913708460218608	10.69632417613421	2.3121792915377943
25875	4329.965349728459	33.60310155527739	1352.1872130827574	1.0138345290236235	6.404387362689035	8.303162088067104	5.455	1.3426364842604575
25876	11933.839656900553	58.2471	2955.5074312815627	1.078867076808825	8.075662088067105	13.089486264201314	5.455	2.7901945695184898
25877	41452.61356571696	77.27621569732972	6344.59	1.1039459385332817	13.0671	17.789077931691825	5.6825	4.05612
25878	5343.381533832664	26.080147052785406	1323.3296479128915	1.0160542400764152	8.075662088067105	10.69632417613421	5.6825	2.0531967603060632
25879	24227.900179687385	40.711320293009415	3520.630227034576	1	13.763388153429862	17.789077931691825	10.46882417613421	2.6137904688266578
25880	41929.62036326809	45.55351683783099	4899.213353098645	1.0141301635548954	17.11687870737392	18.09741692043722	15.79098734101381	0.9052794118366396
25881	28136.255859711597	45.29554971082371	4001.896493122069	1.04482	14.061461063807362	16.407665318504595	10.69632417613421	2.749928588063656
25882	72192.36208126013	86.42996601623076	8854.880998642771	1.0162942034686837	16.30566511110096	22.235668406835455	10.69632417613421	4.3765542391922825
25883	61245.59434244048	130.70549021266623	10029.730736930478	1.7963530250176374	12.212809286480251	17.09837162509821	5.455	4.373516603074977
25884	9678.448248287907	62.5588	2758.366660208245	1.1061423165769757	7.017521193181203	13.089486264201314	5.455	2.624560145301301
25885	29538.568012305233	70.67156380546687	5121.792754940629	1.0121676579427124	11.534464366529273	16.099326329759204	5.455	3.3046968246384623
25886	37714.5	107.99967019210911	7154.351060605006	1.1357949620153391	10.543090862079552	16.79003263635282	5.455	3.8728936143810113
25887	23522.640770634865	79.52809175239894	4848.509501794396	0	9.703039980401943	13.861031559540322	5.6825	2.6147360700061877
25888	47504.92287946176	146.17676447761374	9341.431061726456	1.0035403659388145	10.170802003581246	18.788123227030834	5.6825	4.4168695604219055
25889	9638.92	23.2317	1677.4891539429025	1.1615855543178901	11.49208036552381	18.09741692043722	5.6825	5.09951
25890	48754.94981390071	49.35599706434667	5499.006762197611	1.0622548825800793	17.732274907920424	20.33543228430804	13.397825252946706	2.3265700505916422
25891	24372.904121826527	33.60310155527739	3208.1026373061086	1.0138345290236235	15.19459124430808	18.788123227030834	13.397825252946706	2.541010833393997
25892	61864.70819000752	97.03959833401828	8685.621732854268	1.03521	14.245314864679827	18.09741692043722	10.46882417613421	3.2594110311858078
25893	11565.1	27.37299764366336	1994.5334056587049	1.0501507875989795	11.59682453507171	13.397825252946706	10.69632417613421	1.2734998205312509
25894	3809.7665708420986	36.095600909534355	1314.562543314073	1.0510397675063643	5.796250000000001	5.91	5.6825	0.11375000000000002
25895	51058.962734706074	65.20909352837889	6468.372283019668	1.0879051626412477	15.787267801125978	18.788123227030834	10.46882417613421	2.8289757958094057
25896	20435.259986294186	23.791155482061043	2471.7399858980025	1.024081067194046	16.535121091120672	17.09837162509821	16.099326329759204	0.4176973433916162
25897	23359.909352053906	26.874805239524235	2808.7505560593127	1.0310378956755901	16.633666027522178	18.09741692043722	13.706164241692097	2.0700563646961787
25898	22208.22820527403	35.22334712622091	3135.286259371432	1.0093937525160042	14.166635112754507	18.09741692043722	10.69632417613421	3.0389766391299546
25899	65325.28713779906	93.78881645708775	8774.47	1.1520013235162767	14.889845779836687	18.47978423828544	10.69632417613421	2.481944255401402
25900	31815.629309980486	41.20103924667262	4058.6282725448664	1.0304891613278737	15.678020835365272	22.13624026477275	13.089486264201314	3.7666618745476153
25901	65560.41453000122	41.236266199349416	5828.616007886617	1.0128943473845071	22.49604861301289	23.074460652956084	21.699032881366634	0.5987105101502332
25902	66934.33431837366	112.43181327105779	9724.650765004528	1.0878700900647211	13.765910146459126	18.788123227030834	8.075662088067105	2.72061
25903	13420.163279877335	47.70271510802049	2836.3210048712976	1.0132873640527391	9.463077879287006	13.397825252946706	5.6825	2.83425
25904	37332.354435449044	64.13034142652654	5485.034938076749	1.1205998332476055	13.612439977835075	17.789077931691825	10.69632417613421	2.3039555820315534
25905	47166.4	90.93824393261714	7341.661838848421	1.3215034520775055	12.848959047720998	16.79003263635282	8.075662088067105	2.228714914934091
25906	110036.39551376771	129.76688968219736	13395.38059689969	1.011115452809866	16.429006211176294	21.08994421227277	13.397825252946706	2.1783478816121873
25907	9523.232250764928	26.874805239524235	1793.3695140315049	1.0310378956755901	10.620490842800876	10.69632417613421	10.46882417613421	0.10724452847996015
25908	22287.557474012126	46.065778330984095	3591.9094249651516	1.0625905194885472	12.40986608354043	17.09837162509821	8.075662088067105	2.987554235020859
25909	69751.39479904238	70.02559042020967	7834.472670008259	1.004741466809567	17.806276883462235	18.788123227030834	16.099326329759204	0.8419882856128602
25910	28442.268852528898	66.27827698424272	4867.126740901499	1	11.687498750961543	14.396870548285714	8.075662088067105	2.150365864349282
25911	11827.137219112377	15.48264835226842	1516.9364074516986	1	15.593451592319266	17.789077931691825	13.397825252946706	2.1956263393725592
25912	9736.511663665613	72.87826855085277	2986.1089506445664	1.0825004025700917	6.521203227741532	10.78601613870766	5.455	2.132406455483064
25913	52739.293033077476	66.87815690881689	6657.546858539157	1.0090509281754079	15.843461309005304	18.980797243062668	13.397825252946706	2.4715725041623693
25914	22433.916182096953	26.874805239524235	2752.5178325340453	1.0310378956755901	16.300650929075843	18.09741692043722	13.706164241692097	1.879369354117379
25915	23713.439095464477	33.60310155527739	3164.4037156865757	1.0138345290236235	14.987619296433175	18.16720738340611	13.397825252946706	2.2483082976785256
25916	28064.644013708377	70.26900995826205	4978.134407951187	1.0089811296758266	11.275165238159461	16.79003263635282	8.075662088067105	2.6454618603517037
25917	44738.25832917644	40.87270236551855	4793.592860342671	1.0222770481511219	18.665856543343693	19.542635154995562	17.789077931691825	0.8767786116518685
25918	3068.424135983021	30.247301040628294	1079.9557011818815	1.55283	5.6825	5.91	5.455	0.1608667927199396
25919	49929.39187932472	59.03149186065364	6085.901930583201	1.231276661596662	16.40821441055988	19.542635154995562	13.089486264201314	2.6465415260596226
25920	32154.854133850673	72.83812194319025	5425.097823332987	1.0130722068261082	11.854110351910993	13.397825252946706	10.69632417613421	1.3368963204975073
25921	63082.27466939879	120.02307469306555	9754.184783158946	1.1719474534054224	12.934402222585176	19.041622150218338	5.455	5.300170149372635
25922	54824.28542091648	114.64177369255731	8887.16	1.5945001267298113	12.337867593682248	21.52715159567888	5.455	4.795535005604532
25923	73474.57204411966	182.40035253952118	12977.358473006374	1.1057329853365052	11.323501958730793	19.542635154995562	8.075662088067105	2.9571559310734172
25924	56633.808188214716	61.27948260131194	6603.898044196166	1.018823286735376	17.151630085503005	19.542635154995562	13.397825252946706	1.8722247481409382
25925	61238.01661299051	105.41697693846109	9006.805181559697	1.097992293276333	13.598166137393013	18.543589859656556	8.075662088067105	3.8700811966142132
25926	58416.94831753454	118.6091047003262	9331.111496221654	1.0602436215723414	12.520898146204484	13.397825252946706	8.303162088067104	1.5185257733482276
25927	44420.8	105.16551275800677	7661.869864799768	1.0215056922914985	11.59528851550124	16.914663164879602	5.455	3.2159400936353473
25928	14901.495162071453	39.85443254522305	2731.858306761461	1.043449342235681	10.90942024715531	14.396870548285714	7.848162088067105	2.3251038143708715
25929	18802	38.9577	3033.9143605973723	1	12.394545231094078	13.397825252946706	10.69632417613421	1.207403356139912
25930	71375.67643813662	131.05995121306213	10842.141016557254	1.3456655697594748	13.166343497864004	18.604414766812226	8.075662088067105	3.830512617361058
25931	62751.6	77.19199266964719	7801.955983154709	1.0533019577738325	16.086122634747312	21.699032881366634	10.69632417613421	4.050917821276778
25932	14493.24801311244	39.59877124141267	2685.521594850226	1.0747957285075647	10.793618670506905	13.706164241692097	8.075662088067105	2.614555014005835
25933	60644.62307945147	46.44794505680526	5949.5529629567445	1	20.386278921135265	22.13624026477275	18.16720738340611	1.614132968348229
25934	45547.21125062815	72.57005942808573	6444.876016527809	1.1253066135740581	14.134394869295502	17.789077931691825	10.69632417613421	2.4597265656118177
25935	33554.71166643557	38.19488971053588	4013.1400673385215	1	16.722422394137244	18.09741692043722	13.089486264201314	2.1070738216944234
25936	314484	324.2344583871752	35795.91971396201	1.0428806704961213	17.570919492445352	25.25783337776482	13.089486264201314	2.7611813057557626
25937	35678.11305750664	33.14456214826197	3854.8902121786373	1.0703776703488146	18.51057285356136	23.782977464112662	13.397825252946706	4.241223438497255
25938	8731	15.48264835226842	1303.3451116673405	1	13.397825252946706	13.706164241692097	13.089486264201314	0.30833898874539134
25939	16559.748166454698	23.791155482061043	2225.048918789162	1.024081067194046	14.884839633518046	18.16720738340611	13.089486264201314	2.3243955152718843
25940	14127.330624306043	46.065778330984095	2859.724481554948	1.0625905194885472	9.880203995473327	15.79098734101381	5.6825	3.540216222578392
25941	26336.668070981046	33.60310155527739	3334.840209874349	1.0138345290236235	15.794860571129652	19.898224900901926	13.089486264201314	2.950199149628527
25942	120467.58967813195	94.0961	11935.096998955056	1.0204167522156435	20.187115310194656	24.16410632976978	16.914663164879602	2.5511177476716775
25943	34569.26113845479	46.7423	4506.144044956912	1.1206537533417682	15.34316737040098	18.788123227030834	13.397825252946706	2.1062735016026988
25944	93725.25720846496	76.58684395901957	9497.522674588603	1.4694959997175423	19.736779878238046	23.61109617842491	14.396870548285714	2.9452301729737855
25945	84722.4	74.92613235367428	8931.426308778158	1.088583321360931	18.97176060273899	22.13624026477275	15.34720150246202	2.280241484678263
25946	51225.05425969307	95.2077	7828.566286021493	1.1430988431425457	13.08670129067166	17.913708460218608	8.075662088067105	3.144600714931475
25947	43514.780872027965	37.545589729043925	4531.091137100235	1.0190679710503636	19.20719736388977	21.699032881366634	16.606324176134212	2.148644872674701
25948	29426.297732329873	23.791155482061043	2966.063960984402	1.024081067194046	19.841984609504934	24.120756705456067	13.706164241692097	4.4499
25949	107922.40826541815	131.39791053789563	13349.191879639302	1.1934195386271385	16.16912982276111	21.699032881366634	10.46882417613421	3.1054946344841574
25950	83986.73644820986	77.61527715381223	9050.735875754572	1.1088960422254126	18.559095658331266	23.61109617842491	13.089486264201314	4.225424514889947
25951	20814.454500452317	19.47882953362445	2257.1939483316573	1	18.442770073734025	18.788123227030834	18.09741692043722	0.3453531532968075
25952	71515.83772792283	88.02012991337487	8893.998456891673	1.0319584207250811	16.081819234521568	19.10542777158945	10.46882417613421	3.031928586605348
25953	410234.22030380537	213.85035381821868	33202.88804337169	1.0020940685229331	24.71075526730878	26.696888018974033	22.13624026477275	1.3418120518062957
25954	69529.9	46.4634	6371.567502404563	1	21.82504894886652	23.782977464112662	18.604414766812226	1.8887815071429446
25955	83270.53073721121	88.53525089601806	9625.176665965413	1.2361537987743327	17.302649837411398	19.542635154995562	15.24132417613421	1.2904004803321154
25956	92254.59037847964	83.01511323226617	9810.191988837087	1.0305881487799067	18.80790722209212	23.683549322049956	13.397825252946706	3.6299801892374775
25957	14879.805090200958	19.47882953362445	1908.4684365237235	1	15.593451592319266	16.79003263635282	14.396870548285714	1.196581044033553
25958	77520.43960009328	114.53305538059045	10562.785696216944	1.0170653420890776	14.678029419428093	23.97354189694122	5.6825	5.91783
25959	155664.65912953299	122.58376350019992	15485.185772000832	1.4458190177346988	20.104977934587563	25.866922046858683	13.089486264201314	3.4246799861871993
25960	65479.824306473834	62.19486011721563	7153.785802462862	1.1765815150015626	18.3063	21.699032881366634	16.48169364760743	1.8071176982245456
25961	58155.904917153544	52.18276306137429	6175.404024541062	1.2036898391541608	18.83468828469908	21.699032881366634	17.605369471473217	1.484021402021969
25962	76830.66358177927	121.42788723500261	10827.581052304418	1.2193951399067653	14.191657990946652	18.788123227030834	8.075662088067105	2.684579870771979
25963	64155.99646485736	103.98731226025221	9156.17	0	14.013722535408414	18.368716818375177	8.075662088067105	3.581319180220562
25964	70217.93782309185	62.63686797228783	7434.366792065192	1.0259549232289513	18.890092401154185	19.542635154995562	18.368716818375177	0.46477894663319447
25965	66077.45859382465	43.94204609670514	6040.483958077022	1.0365523803596952	21.87820017482847	33.19653359522491	12.861986264201315	7.634214218172384
25966	37859.54146676718	26.080147052785406	3522.4726098486162	1.0160542400764152	21.49600332500201	21.699032881366634	21.08994421227277	0.28712715217344054
25967	115730.06195329757	119.77	13197.804035609537	1.0103770924806479	17.537775472501565	19.542635154995562	13.397825252946706	1.491783374581885
25968	32346.454942488017	35.22334712622091	3783.8471852078414	1.0093937525160042	17.097125417188995	19.289136231808058	13.397825252946706	2.630694097258844
25969	19530.410112814487	47.90363409779593	3428.821241944585	1.0175552274872768	11.39190919252368	13.397825252946706	8.075662088067105	2.2095662388672705
25970	106379.02092364585	101.04485985285339	11622.245352129647	1.0250469304948537	18.30610483612843	22.13624026477275	14.396870548285714	2.464074742127433
25971	58429.16138776995	79.15759688843453	7623.704583136913	1.0450684316588421	15.328285809240578	17.789077931691825	13.089486264201314	1.812889441382857
25972	49108.1	35.22334712622091	4662.264792548631	1.0093937525160042	21.066211711182024	23.882405606175368	17.789077931691825	2.508852290058376
25973	28136.560751823385	65.30805139894025	4805.336446948849	1.2387659567193858	11.71054766401995	17.09837162509821	5.6825	3.980853423997407
25974	25490.73054866494	26.065778330984095	2889.5580384269438	1.3032889165492048	17.64334213722312	18.35091584362472	16.79003263635282	0.6455066681958296
25975	65842.29010532597	66.58732633057281	7422.550901557971	1.0156170415854169	17.741148825670127	19.979842538401677	13.706164241692097	1.8334952469029182
25976	10241.809562190901	33.60310155527739	2079.615100956791	1.0138345290236235	9.849716476360305	13.397825252946706	5.6825	3.1800452510018147
25977	48294.289887289146	43.56324156524047	5141.773226265549	1.027616730483114	18.785071904995355	23.97354189694122	13.397825252946706	3.8197554963845266
25978	86657.93936142247	47.928321481145154	7224.457169785018	1	23.990159350339454	26.057486479687242	19.979842538401677	2.4804019456699113
25979	33917.18056736294	77.84216104795487	5759.996849739178	1.1148659176976228	11.776805249085776	16.79003263635282	8.075662088067105	3.4620844765297765
25980	58165.9	143.02648652974645	10224.62176248044	3.826475999707198	11.377606583416181	18.16720738340611	5.455	3.9738412661118874
25981	16737.14812736629	23.791155482061043	2236.9353337013863	1.024081067194046	14.964355808776878	18.09741692043722	13.397825252946706	2.2154087579268906
25982	71249.24145135809	84.18189215256692	8681.692435081155	1.424397498351386	16.413675555575487	22.46537198386222	8.075662088067105	4.53676
25983	25056.020698502765	26.080147052785406	2865.602843831244	1.0160542400764152	17.48743427753125	20.15172382408943	14.396870548285714	2.3686657729090896
25984	36507.83687509741	35.22334712622091	4019.881899245133	1.0093937525160042	18.163636539647086	18.788123227030834	17.789077931691825	0.4445004005996386
25985	34902.47432709225	38.9577	4133.609688655936	1	16.887164950709682	18.788123227030834	14.396870548285714	1.8405185545191611
25986	24969.085242214453	34.89554699385009	3308.957987919677	1.0437765614452301	15.091811581392951	17.789077931691825	13.397825252946706	1.9279874003448958
25987	18761.907767093842	43.91268251210621	3217.6471277524356	1.0303880544095387	11.66188026354478	17.09837162509821	5.6825	4.879008934190559
25988	83168.14074909185	97.76939257276412	10108.457439903623	1.0680603996614235	16.45515970038744	26.065778330984095	10.69632417613421	4.966855252515416
25989	583113	253.4952299074529	43098.91075912056	1.0033762871620384	27.05930479123717	32.59974578733069	23.683549322049956	1.867302613594647
25990	39337.30138380381	49.40869570514262	4942.0701801738005	1.030564737297827	15.919361704580414	17.913708460218608	10.69632417613421	2.689826404591972
25991	29486.89978763636	35.22334712622091	3612.724134036387	1.0093937525160042	16.32391441673214	17.789077931691825	13.706164241692097	1.855422334086985
25992	19437.329788977255	65.73193645988812	4006.9271542185365	1.0425617986427684	9.701863318634791	17.605369471473217	5.455	4.334616934984522
25993	28996.984237480883	57.4505	4575.393071492034	1.0158199485486379	12.675188244766465	18.09741692043722	8.303162088067104	3.8159073334260936
25994	96774.4	87.48966148583708	10314.866701880957	1.0257391460970482	18.76406874890131	21.08994421227277	16.79003263635282	1.2729159877263094
25995	68106.38448544625	131.3154273351452	10601.241318795946	2.1896861125783773	12.848756563006258	18.125305825671816	5.6825	3.8078338799334572
25996	22967.55577342592	41.20103924667262	3448.390239790939	1.0304891613278737	13.320740505760359	16.099326329759204	10.69632417613421	1.914909974060371
25997	49710.491459564204	86.41332701119325	7347.16	1.6062489447555157	13.531898416719034	21.699032881366634	8.303162088067104	4.6978398900735865
25998	55953.06465524796	59.63876512758353	6475.617567063544	1.2744880725517749	17.281151666472063	23.683549322049956	12.848162088067104	3.939017847524769
25999	66488.81189888786	90.20894470566543	8681.684905642946	1.8778575185030668	15.317029498656714	19.452962290153728	10.69632417613421	3.4330019895441852
26000	27572.898651058604	33.60310155527739	3412.2105900351994	1.0138345290236235	16.161311222455453	17.789077931691825	13.089486264201314	2.1734
26001	28784.64451456901	49.42682579073978	4228.3090978701175	1.0289061326426623	13.615203547474048	19.452962290153728	10.69632417613421	4.1279187938798545
26002	21969.517500863643	37.545589729043925	3219.546163310695	1.0190679710503636	13.647586576781459	14.396870548285714	13.089486264201314	0.4844363968998704
26003	16205.733642413516	26.080147052785406	2304.5933172753994	1.0160542400764152	14.063855449839378	14.396870548285714	13.397825252946706	0.47095446869781943
26004	19173.151431021728	26.080147052785406	2506.7250506383975	1.0160542400764152	15.297370907223211	17.09837162509821	14.396870548285714	1.2734998205312507
26005	27868.123851618802	29.00719060225255	3187.216993567226	1.026482024564996	17.48743427753125	20.15172382408943	14.396870548285714	2.3686657729090896
26006	20755.743273273572	29.00719060225255	2750.5966611541608	1.026482024564996	15.091811581392951	18.788123227030834	13.089486264201314	2.6167165263938195
26007	18938.64532308254	20	2181.6967528222394	1	17.36139112695982	19.589885912156532	15.39591584362472	1.7222525323356481
26008	51113.20818196584	45.72586252398359	5419.415580516045	1.0179669904569353	18.86299635913833	21.08994421227277	18.09741692043722	1.2860445942165453
26009	36954.86973930594	49.40869570514262	4790.076668512458	1.030564737297827	15.429761273855414	18.09741692043722	10.69632417613421	2.991796097349811
26010	64575.53220041654	89.23723781792535	8509.66	1.0462279378488122	15.177002344181764	17.913708460218608	13.397825252946706	1.627183859848221
26011	33952.97844837042	94.59169073472451	6352.8758014231835	1.1227105357802964	10.689010618077631	16.099326329759204	5.6825	2.9724769481821625
26012	25774.13748611845	35.078719236086755	3370.6904193245105	1.0583551859630227	15.2931	19.979842538401677	10.69632417613421	3.5336587131120942
26013	16701.726254548597	23.791155482061043	2234.5669969343685	1.024081067194046	14.948512420940531	19.979842538401677	10.46882417613421	3.9024
26014	2353.9764040096784	11.82	591.3093181568016	1	7.9619120880671055	8.075662088067105	7.848162088067105	0.11375000000000002
26015	19732.11724567781	33.43200861449997	2879.207803360817	1	13.70662945734245	17.480738942946434	7.848162088067105	4.199606732120398
26016	35460.62634808066	26.080147052785406	3409.0482739051604	1.0160542400764152	20.80382763689029	23.074460652956084	17.480738942946434	2.4018295606587974
26017	19635.068121791617	29.00719060225255	2675.3091352098654	1.026482024564996	14.678728423099662	18.47978423828544	8.075662088067105	4.6868530056008755
26018	44481.02474818823	81.95092733138799	6768.138855082362	1.05862	13.144241186714524	17.789077931691825	10.46882417613421	2.2314937500641205
26019	94233.43906750981	114.63514651421939	11651.084385328642	1.0182606276345207	16.175908773980055	19.979842538401677	10.46882417613421	2.630308366955116
26020	56671.11575016724	60.49362655044512	6563.577598148779	1.070348747423297	17.268361622219878	19.798355543178904	15.79098734101381	1.4207281574158062
26021	48292.76675277755	61.32887932818042	6100.683436703463	1.1641926820288964	15.83192022789919	18.09741692043722	13.089486264201314	2.139475775339047
26022	7001.350876155309	19.47882953362445	1309.113441377707	1	10.696324176134208	13.089486264201314	8.303162088067104	2.393162088067105
26023	97941.4	98.35583240876812	11002.416167093403	1.0106289205622243	17.803610381431692	21.02478585041023	13.397825252946706	2.2004367259577475
26024	8927.89	29.29215928847532	1812.8212568633583	1.0365662563674671	9.849716476360307	10.777163164879601	8.075662088067105	1.254879931837336
26025	20655.8	33.60310155527739	2953.3542509390945	1.0138345290236235	13.988022116506045	17.789077931691825	10.777163164879601	2.89286
26026	19917.532590713243	87.77776658447326	4687.215956785945	1.0422583024843102	8.498662222668667	13.170325252946707	5.6825	3.019887940185887
26027	47793.31780632421	88.16984214668244	7276.9359732475305	1.0144135050138796	13.135560895967359	17.09837162509821	7.848162088067105	2.74063
26028	59805.29508891872	106.26816407490313	8936.68	1.0086979778433607	13.384226996207081	18.604414766812226	10.69632417613421	2.596973690720935
26029	32447.258782910845	38.9577	3985.5692967314167	1	16.28237090722321	18.35091584362472	13.397825252946706	2.1028028087206447
26030	54079.760132877425	106.02079335309077	8488.243610194062	1.4934413542982856	12.742273340960589	15.79098734101381	10.46882417613421	1.5746476112020478
26031	49242.00857012125	92.82380637779934	7578.8358079740865	1.0904681302995454	12.994610206045412	19.898224900901926	8.075662088067105	3.6205718643754605
26032	49117.27028859924	85.90025997828796	7281.473654155431	1.085661731013619	13.491024652837611	15.79098734101381	10.69632417613421	1.5621094405206362
26033	10371.176888178781	26.874805239524235	1871.507688403159	1.0310378956755901	11.08323193374414	14.396870548285714	5.455	4.000605695853877
26034	51911.07342620356	36.095600909534355	4852.461237277888	1.0510397675063643	21.395770471038077	25.058977093639406	17.789077931691825	3.2827911339514606
26035	1104.9862123883702	11.82	405.12785055485614	1	5.455	5.455	5.455	0
26036	70972.84087078454	113.6806523502004	10069.184653483566	1.1859444357437179	14.09703830314216	17.789077931691825	10.46882417613421	2.8738380415600377
26037	10027.765988024084	47.85916812117072	2455.780802459398	1.030382895575672	8.166662088067103	13.089486264201314	5.6825	2.66512
26038	34820.144755534246	61.08751129642938	5170.070131651839	1.0050540290527552	13.469892619970787	16.914663164879602	10.24132417613421	2.7166853169189924
26039	21852.407290667223	57.58630675787481	3976.6208788032727	1.0182205074277515	10.990440354597496	18.788123227030834	5.6825	5.492486661443561
26040	20715.335072239992	41.236266199349416	3276.3521946132178	1.0128943473845071	12.645365236557232	13.397825252946706	10.69632417613421	1.1322981823420266
26041	13927.958994414099	43.231711086357805	2750.7421626998475	1.0364866089219784	10.126691758520789	13.089486264201314	5.455	2.513018043831365
26042	47351.94081307574	46.065778330984095	5235.558671254361	1.0625905194885472	18.088591413581053	18.788123227030834	17.476501076812497	0.42446242379116617
26043	38342.53033896914	60.121225092492644	5382.192513042805	1.2336327331436352	14.24792229042447	16.407665318504595	10.46882417613421	2.1997111051122857
26044	22834.760556716672	29.00719060225255	2885.0676250491274	1.026482024564996	15.829618937495676	17.605369471473217	13.397825252946706	1.7792604361124749
26045	16570.581095432124	47.09829909159991	3131.6730352435516	1.0759147717659736	10.58257417613421	13.089486264201314	7.848162088067105	1.8565758676704054
26046	14056.04455721064	60.497454962665415	3268.9256814046043	1.0352684839752893	8.599794505680524	13.089486264201314	5.455	2.477276122803176
26047	150434.73936294205	220.1422602518084	20400.025559362177	1.015948744655447	14.748485380588466	18.09741692043722	10.46882417613421	1.9342337979250588
26048	22019.707263741973	150.59550345661398	6455.304082467455	1.021905209689843	6.822206044033552	10.69632417613421	5.455	1.6525412522978913
26049	66637.57074022427	95.85664296229031	8959.331746160931	1.0318717313011245	14.875567202604909	17.09837162509821	10.46882417613421	2.066603182277687
26050	2662.315584829299	26.958777123700187	949.6964036251958	1.019994217239592	5.6066666666666665	5.6825	5.455	0.10724452847995973
26051	52151.884287747416	77.66533782242817	7134.335884303846	1.1143581221622405	14.619968875445311	18.09741692043722	10.46882417613421	2.593293296826692
26052	29208.07129729082	76.19378265613454	5288.300671490406	1.0135181643667428	11.046297520393857	16.099326329759204	8.075662088067105	2.431758031814119
26053	30293.186574491916	52.716655810533155	4479.724828895846	1.0114911494918934	13.524574714540456	16.914663164879602	10.69632417613421	2.2190689598765805
26054	12207.681198838274	79.64304393182573	3495.388449431033	1.0291743845217687	6.985021193181203	10.69632417613421	5.455	2.348493758243857
26055	45686.13392954594	52.39768784917108	5484.704044576919	1.0051	16.659470979010713	18.09741692043722	13.089486264201314	1.8142879706089523
26056	50597.01748087328	58.63801044417176	6106.0028684458175	1.003237349789286	16.572877075556278	18.09741692043722	13.089486264201314	1.8783382356240548
26057	20259.65420065771	27.37299764366336	2639.8674809862523	1.0501507875989795	15.348993346505955	17.789077931691825	10.46882417613421	3.4508007137073875
26058	34156.75684128796	61.32887932818042	5130.689827321245	1.1641926820288964	13.314683986313534	17.789077931691825	8.075662088067105	3.6713233645013448
26059	18731.6	27.37299764366336	2538.359748699362	1.0501507875989795	14.758796482946615	17.789077931691825	10.69632417613421	2.9861739662263798
26060	20907.94732731637	56.99698498100466	3869.7826414723977	1.4922673010175576	10.805747642384993	19.10542777158945	5.6825	5.034064015731307
26061	19693.350343357153	35.344359767464596	2957.5002848626023	1.029164960177872	13.317564460875143	18.788123227030834	5.91	4.731242764236263
26062	3408.8518416107904	33.60310155527739	1199.7718756219235	1.0138345290236235	5.6825	5.91	5.455	0.1857529721610577
26063	4433.113298425487	33.60310155527739	1368.1982470586474	1.0138345290236235	6.480220696022369	8.075662088067105	5.6825	1.1281474273005383
26064	19721.75326865229	86.54119330401636	4631.153034169805	1.01462	8.516994849075493	10.69632417613421	5.6825	1.5024994277000527
26065	30022.5	50.97977811555765	4385.583555100134	1.02471	13.691454277312891	15.79098734101381	13.089486264201314	1.0565371319506103
26066	12558.625416204657	38.706620880671046	2471.5455275674735	0	10.162568543550169	13.089486264201314	5.455	2.52152
26067	34261.035143497604	47.07718343316643	4502.050974819004	1	15.22018979133172	21.699032881366634	10.69632417613421	4.730362414015142
26068	10771.58233151069	41.765629119129756	2377.684345636422	1.0013370789027194	9.06057	13.089486264201314	5.6825	2.6565269361899104
26069	11211.620837859413	27.37299764366336	1963.8138249127019	1.0501507875989795	11.418211538823243	13.089486264201314	10.46882417613421	1.185413702261973
26070	8845.638396215483	32.3518	1896.3503883134329	1.241159016234156	9.329118132100657	13.089486264201314	5.6825	2.75265
26071	28070.1	38.8371	3701.2658878329803	1.0168139235553144	15.167837646950893	18.788123227030834	10.69632417613421	3.013586204669394
26072	13918.672183490335	43.94204609670514	2772.323924546876	1.0365523803596952	10.041158654117433	13.089486264201314	5.6825	2.699476347552962
26073	40426.61580467133	85.22789920626556	6580.054904124316	4.375411728879539	12.287622639541295	19.041622150218338	5.455	5.227560100309984
26074	105220.96501243126	93.97058457659884	11146.846908555395	1.0034783538378094	18.87905447623442	23.782977464112662	13.397825252946706	4.0357839349316516
26075	21475.07534711361	43.77512078795443	3437.050844211794	1	12.496222093006836	18.35091584362472	8.075662088067105	3.8171027743879056
26076	31632.600268312144	61.028210851174336	4925.356809077599	1.0790790262268903	12.844795410562824	13.397825252946706	10.69632417613421	0.9706700342699113
26077	38630.77586705694	74.6473	6019.75	1.054110449090278	12.834673146320126	18.04257685487933	8.075662088067105	2.9589674337932945
26078	43022.90796906995	58.64974366728576	5631.03	1.024833043324325	15.280651999425112	17.913708460218608	10.69632417613421	2.7042051529762827
26079	34521.66482094466	33.60310155527739	3818.0400530452384	1.0138345290236235	18.083448230675558	18.422927771589453	17.913708460218608	0.24004828545431253
26080	27361.523256849327	88.27119469127314	5509.149654718494	1.179724933894028	9.933120344049698	18.788123227030834	5.6825	4.05022
26081	57981.1	64.76616239866956	6869.455396898712	1.0457862396193418	16.8808	18.604414766812226	13.397825252946706	1.6837610210379534
26082	12586.96724040691	26.080147052785406	2031.049466636356	1.0160542400764152	12.394545231094078	13.397825252946706	10.69632417613421	1.207403356139912
26083	66139.77966882128	114.20179229491328	9742.552703360414	1.014123691729396	13.577505132922356	18.09741692043722	8.075662088067105	2.935504243284469
26084	14267.263855573583	66.78422947637085	3460.287934001039	1.2667661666354053	8.246287088067104	10.69632417613421	5.91	1.6544502389002322
26085	137079.37162768637	136.1096443601284	15312.123882499654	1.0941221159887289	17.904684246233856	20.4809	13.397825252946706	1.871639411968446
26086	29944.708087820738	38.19488971053588	3791.12	1	15.797285801099365	18.35091584362472	13.397825252946706	2.2831351527856514
26087	9433.63	11.82	1183.7312020174115	1	15.938804745616075	16.79003263635282	15.08757685487933	0.8512278907367445
26088	10946.060098888707	33.60310155527739	2149.9260819111914	1.0138345290236235	10.18273157480664	14.396870548285714	5.6825	3.5633738924047944
26089	84146.07758210436	130.2078670659435	11733.848662871422	0	14.342451483691242	18.788123227030834	5.455	3.782624338596546
26090	72044.07147767894	93.11529496989277	9181.519647637126	1.1488260699031156	15.693278289987555	18.788123227030834	10.69632417613421	2.92941
26091	126925.08898834977	113.93140650754638	13480.326145546334	1.0072472179352565	18.831159961257114	23.782977464112662	13.089486264201314	3.051080268008715
26092	325559.9597233585	335.3441894898872	37039.55990939001	1.0824365540162275	17.579040383837004	25.866922046858683	12.620662088067105	3.669402757722351
26093	40631.76030661455	55.2066	5309.2521820821885	1.0443804466494029	15.30602009968174	23.782977464112662	10.46882417613421	4.561725410483745
26094	33510.399125711985	54.931646802545785	4809.57	1.2957869354774154	13.934890308725235	21.52715159567888	5.455	6.666913317075845
26095	21172.084435501765	43.231711086357805	3391.469792265901	1.0364866089219784	12.485491973883288	17.476501076812497	8.075662088067105	3.1076522038778926
26096	94583.13796577122	102.19786645919424	11021.297000952443	1.0079927824446795	17.163703683440797	21.699032881366634	13.089486264201314	2.3560632218866684
26097	235327.73911848472	378.4814770608774	33455.21368675043	1.0526612673592035	14.068225139550293	18.788123227030834	10.46882417613421	2.5012788716355003
26098	80873.4	66.72433474149841	8234.738515091236	1.0000536017966462	19.64199935186274	25.96635018892139	16.485662088067105	3.6027708688270885
26099	23624.24756889557	66.98960081939862	4459.5149022680625	1.0504671615749348	10.59498536797378	16.79003263635282	5.6825	3.7166834182148536
26100	63002.1	53.242073186137404	6492.468462258294	1.0106826124713912	19.407742538952927	23.074460652956084	14.396870548285714	3.1365297918978476
26101	60324.5	34.89554699385009	5143.2382599244675	1.0437765614452301	23.45777221118215	24.16410632976978	22.235668406835455	0.8676527654977423
26102	48728.01776309916	82.93383204134346	7126.235508317949	1.069095484369514	13.675668648958457	18.604414766812226	10.46882417613421	3.0208804132302607
26103	40838.21221998378	40	4530.731110909885	1	18.02720630303856	21.699032881366634	13.089486264201314	3.019234070631377
26104	258201.3636244162	168.72430360201753	23397.69200963141	1.0413670330611193	22.070669493224408	23.782977464112662	18.980797243062668	1.1849767900344645
26105	105180.66065216383	118.28298971499447	12503.569884190993	1.0003418143620784	16.824100897000623	23.074460652956084	13.397825252946706	2.7517607660067043
26106	21035.184769370644	26.430323494047514	2643.1958084149683	1.118033988749895	15.916478606997117	17.480738942946434	14.169370548285713	1.358029240868041
26107	13438.111717895541	41.44911638364708	2645.6457618285162	1.063952952411679	10.158662895676478	16.099326329759204	5.455	4.6889266820509805
26108	39285.975476564076	30.96529670453684	3909.861067172799	1	20.09584218038293	23.782977464112662	16.606324176134212	2.933186838670536
26109	62297.92138985635	63.31525576383753	7040.376635274306	1.156527622368289	17.69732632703935	21.08994421227277	13.397825252946706	2.4833545642594403
26110	9394.182262371083	15.48264835226842	1351.9388489878047	1	13.89734790061621	14.396870548285714	13.397825252946706	0.4995226476695036
26111	164287.63089076892	175.01186236948567	19008.205066509272	1.0949100927354434	17.285969960438692	23.074460652956084	10.46882417613421	4.147634837899161
26112	72633.62498330134	65.2802	7719.061997953313	1.0131426680461764	18.81928788823303	23.683549322049956	13.397825252946706	3.21821
26113	74604.25063506002	62.582140673377424	7659.702911648926	1.0030412895750116	19.479672121904724	24.54931656660824	16.79003263635282	2.950005924161455
26114	118101.7387230097	102.61113241286249	12340.43071357033	1.01111	19.14061858361839	24.54931656660824	13.397825252946706	4.019565672225222
26115	63257.12687793064	54.68784280884363	6593.333744456999	1.0493129379215411	19.18820715881727	23.782977464112662	13.861031559540322	3.320171300242724
26116	57412.33271962249	46.63556207445129	5800.509417837735	1.038219076748887	19.795617448035863	23.683549322049956	17.605369471473217	2.3486359457242174
26117	67245.34488264148	74.32477565383033	7925.065278105006	1.0099126378962318	16.970294255726504	25.34896966853067	8.303162088067104	5.640166219186367
26118	47707.19209146064	53.9269	5685.905117881405	1.0236826264463812	16.780861130245718	21.52715159567888	13.861031559540322	2.5699105347026756
26119	109228.70395343805	64.37512686951612	9400.097782562354	1.031207316428488	23.239908026502167	24.064678187707074	21.699032881366634	0.9471509048939982
26120	62995.167720471996	109.09117257220333	9292.944751684638	0	13.55763310850463	18.47978423828544	8.075662088067105	2.8676449473269554
26121	101522.35199669887	86.28388586987197	10491.814782880763	1.0116024900659248	19.35267712928947	23.782977464112662	13.397825252946706	2.9811157548993803
26122	109673.74284381146	90.39265375116486	11161.50691817544	1.0231832881066563	19.652139025281315	25.958058337624536	13.397825252946706	3.7583114376631546
26123	52124.83642084615	23.791155482061043	3947.6173783011004	1.024081067194046	26.408251573397738	27.830631321596364	23.683549322049956	1.9272787731923946
26124	109461.38931260954	55.97162561432644	8774.439226138958	1.0223875795949486	24.950059255416633	26.1486	22.13624026477275	1.4541479654153935
26125	66070.86590857219	76.14874517533093	7951.357989543676	1.2464117652934017	16.61876273095936	23.511668036362202	10.46882417613421	3.8687593426196987
26126	43747.34657063642	78.12644051020928	6553.598170198601	1.0092128779604128	13.350634394879508	17.789077931691825	5.91	4.146908904201771
26127	22449.337951430796	28.64463533699295	2842.682460098824	1.1159639219321806	15.794474596821736	24.220184847518773	5.6825	7.661333889962865
26128	2918.3496821533736	28.767926944244138	1027.1358318181692	1.088443996938709	5.6825	5.6825	5.6825	0
26129	34563.46780614318	55.61338844557204	4914.770752430011	1.026865721151911	14.065139371578606	18.368716818375177	8.075662088067105	4.802716647585514
26130	190128.1863189165	151.9347711265408	19052.710681793884	1.2257171438769447	19.95812454136476	25.80609862628575	14.396870548285714	3.6726422381608637
26131	867627.0788696131	255.22711874440003	52751.50929075188	1.0641288537836375	32.89487222393923	37.504384837502165	17.909474613696197	4.241304779385776
26132	85322.64680126785	62.39238735615143	8179.050571275333	1.0557087539111918	20.863704425772674	22.46537198386222	18.980797243062668	1.2892440557804998
26133	65774.46088887629	59.204285120358406	6995.361320013411	1.0429200372254608	18.805164702700502	21.52715159567888	15.54645729331534	2.1571132231697567
26134	70585.26337964338	57.031075035520935	7112.4255081047595	1.0417396694717356	19.84843659851621	23.074460652956084	17.480738942946434	1.979149512472702
26135	86667.3	91.21817765058464	9967.200279856565	1.052056149796337	17.3905	20.15172382408943	13.397825252946706	1.649098738752868
26136	124712.1535784602	127.06965535833959	14111.72964084867	1.0570032702398635	17.674963559032594	23.782977464112662	13.089486264201314	2.9704011536955064
26137	101515.10111781668	95.87948793351774	11059.439336083466	1.0150407753397985	18.358091768107066	21.08994421227277	17.09837162509821	1.2266881418968123
26138	56055.314193508995	102.5962029472628	8501.175297275042	1.10405	13.18766223100397	18.47978423828544	5.6825	4.839003153086896
26139	137951.71236001933	128.87472939907818	14946.942472756018	1.0224579640594142	18.458853723624838	24.15815397870776	13.706164241692097	2.6690340677585356
26140	122493.8763115764	101.36371180337625	12491.177328527068	1.0119928320676097	19.612863237771457	22.13624026477275	16.79003263635282	1.7977866601548662
26141	12805.184751406836	29.00719060225255	2160.4821909378097	1.026482024564996	11.854006300184713	16.79003263635282	8.075662088067105	3.65059
26142	70483.34592756986	74.88925278860215	8144.378277487004	1.1422414077133627	17.308465674391027	23.074460652956084	13.397825252946706	2.88157
26143	43062.8	29.29215928847532	3981.364028999741	1.0365662563674671	21.632197176835547	23.882405606175368	17.23120846021861	3.1122336835677684
26144	113272.85144020322	100.08994817293524	11936.11737454911	1.1593268627155418	18.97984878763512	23.882405606175368	12.63532053038701	3.4704626737278312
26145	69878.21867807764	139.4265658293774	11064.928451732721	1.0348656194421915	12.630577591694232	20.918062926585016	5.6825	4.418202919962858
26146	66355.33818025295	109.20365798854893	9542.48	1.0741713754511937	13.907350625845243	18.47978423828544	10.46882417613421	2.5442793141076634
26147	51728.873708340434	99.73492377089019	8051.838832425186	1.0027378905810373	12.848959047720998	14.088531559540321	10.46882417613421	1.2312118500262799
26148	44840.4	33.60310155527739	4351.401557624388	1.0138345290236235	20.609617422797964	23.074460652956084	17.789077931691825	2.1723577820882385
26149	29926.786203846477	39.85443254522305	3871.446726800968	1.043449342235681	15.460259854111648	18.290090936469053	7.848162088067105	4.398715154899463
26150	6062.445280177822	20	1234.3657012408198	1	9.822770146778508	13.089486264201314	5.6825	3.0863337323507776
26151	3252.8788168003384	20.43400851521773	913.9357361665731	1	7.118397252840262	8.554294505680526	5.6825	1.4358972528402627
26152	15721.16649962887	15.48264835226842	1748.919985683571	1	17.97814265754897	18.16720738340611	17.789077931691825	0.1890647258571434
26153	59072.66349461989	57.57359984376966	6537.472890923918	1.0179958283111972	18.07201788220994	21.699032881366634	14.396870548285714	2.345395537450275
26154	58378.21686520974	50.12085657466269	6063.726256099074	1.0710891440128325	19.25489852266705	23.683549322049956	17.605369471473217	2.565678260491983
26155	10064.550075372385	28.25883932506783	1890.5112868809063	1.1953823741568455	10.647437172382674	13.397825252946706	7.848162088067105	2.2659
26156	25863.504212097174	52.1178	4115.68	1	12.568280489370885	13.397825252946706	10.69632417613421	1.0880804052178181
26157	25215.36511531983	53.437887123104844	4114.927630783045	1.1504898022453087	12.255557024472632	16.099326329759204	10.69632417613421	2.1337113991892305
26158	28916.392002822093	46.065778330984095	4091.345827923288	1.0625905194885472	14.135393691468835	18.09741692043722	10.69632417613421	3.263294104375232
26159	28698.221201029013	44.41378985884075	4002.131349945376	1.0145897728981725	14.34146892826029	17.480738942946434	10.69632417613421	2.636267234375556
26160	11524.755603680449	47.28635981971968	2616.9096912431655	1.0180506319900493	8.80791	13.397825252946706	5.6825	2.8243531872966408
26161	15825.318091022904	30.96529670453684	2481.525709142879	1	12.754506659122208	14.396870548285714	10.46882417613421	1.6668895554921836
26162	37355.34521150132	43.94204609670514	4541.731405298241	1.0365523803596952	16.449825794596197	21.08994421227277	13.397825252946706	3.25204
26163	11973.377691290756	33.14456214826197	2233.1578196984556	1.0703776703488146	10.723270505716007	13.397825252946706	8.075662088067105	2.1728475582222764
26164	13821.075800509578	33.14456214826197	2399.2858875587276	1.0703776703488146	11.520991201738376	13.397825252946706	10.46882417613421	1.330368020344072
26165	99273.52485308357	115.06219301616841	11980.859543937819	1.0400328107835688	16.572020477998986	23.074460652956084	8.075662088067105	3.290200540103038
26166	36998.68767585833	71.13076574497487	5750.781064850305	1.0356007603048447	12.867360888419224	18.09741692043722	8.303162088067104	3.3092793005961827
26167	50799.868176736854	27.37299764366336	4180.203308802185	1.0501507875989795	24.304974865585326	26.057486479687242	23.074460652956084	1.2725228841673641
26168	280928.8963094058	266.4526054914178	30669.95396800036	1.0117281175409507	18.3195	21.699032881366634	13.397825252946706	2.308335842642439
26169	20419.502599990417	43.24164889774518	3331.0306939668185	1.0200306557640433	12.26017078556156	16.79003263635282	7.848162088067105	4.194714002724471
26170	35191.54905379206	47.56644554696602	4586.43	1.0103927652021532	15.345954487862688	18.35091584362472	8.075662088067105	4.212584650944758
26171	31118.21036428279	26.874805239524235	3241.790169900757	1.0310378956755901	19.198164429769633	21.699032881366634	16.79003263635282	2.0051634874683315
26172	32228.48740850538	82.67913424897924	5786.591886263657	1.950324598523515	11.139022084833767	16.79003263635282	5.455	3.9416269565444906
26173	13416.33908046596	23.791155482061043	2002.7637063731931	1.024081067194046	13.397825252946708	16.407665318504595	10.69632417613421	2.3418168317382073
26174	39644.71120040438	70.96143227098868	5945.7787917825835	1.0163191931580116	13.335414110997775	19.979842538401677	5.6825	5.518545616860318
26175	20678.664257343396	44.15066250918552	3387.152773471431	1.0184149082279654	12.21005702447263	13.397825252946706	8.075662088067105	2.0717914853913304
26176	27566.185575330877	49.53703334157845	4142.459459212971	1.0195278113906936	13.309091300349479	17.789077931691825	7.848162088067105	4.117210885444434
26177	14510.084243367179	48.98983875254841	2988.772812286252	1.054374311268798	9.709727138656444	13.397825252946706	5.6825	2.5825821727553677
26178	7909.031889686419	42.09378144074689	2045.3873526607783	1.0092045789043593	7.733529670453683	13.089486264201314	5.6825	2.8164008682153865
26179	24164.33486481637	48.6938	3845.2889216233484	1.015970328078096	12.568280489370885	13.397825252946706	10.69632417613421	1.0880804052178181
26180	14267.753736097211	35.22334712622091	2513.032156183155	1.0093937525160042	11.355010878784272	17.913708460218608	5.455	5.107527467922007
26181	22492.4	26.59802799119379	2741.874129380572	1.1449018065144916	16.406585524730815	19.542635154995562	10.69632417613421	4.044274056142298
26182	7367.082344133747	35.95749052700981	1824.5147614632415	1.1985830175669936	8.075662088067105	15.48264835226842	5.455	4.27743
26183	4805.692032263903	31.28239480922137	1374.4625036705932	1.0427464936407123	6.992831044033553	10.69632417613421	5.6825	2.140228921129446
26184	24167.60405171217	46.44794505680526	3755.821839242166	1	12.869409192523683	16.099326329759204	10.46882417613421	2.383439923045005
26185	30117.289913814882	34.34275469440388	3605.208951114846	1	16.707652911214286	18.16720738340611	14.396870548285714	1.4202049418107365
26186	35210.70371897202	69.04234242522848	5527.134629170831	1.0255233138194175	12.741033494331312	17.789077931691825	8.075662088067105	2.9556005976528814
26187	36169.47267431377	98.98560114663941	6707.520876163954	1.0016936135828194	10.784751428160794	18.09741692043722	5.455	4.452754595502218
26188	18039.78763422323	55.99462831379453	3562.8195395686284	1.184319549784148	10.126691758520789	13.089486264201314	7.848162088067105	1.894416605894576
26189	43654.19292716036	55.97162561432644	5541.1751001766015	1.0223875795949489	15.75629433755633	18.09741692043722	13.089486264201314	2.1796156802058153
26190	28660.254634164998	68.69741086444361	4974.107178902348	1.0478009109473718	11.52377848057932	16.099326329759204	5.6825	3.754764809796832
26191	18031.42743027109	35.46	2834.584133293695	1	12.722449983743582	16.407665318504595	10.69632417613421	2.3412549664256685
26192	19716.7	51.08513205899145	3557.699027926458	1.0268268062678954	11.083956593747631	13.089486264201314	10.46882417613421	1.0079129747986755
26193	28600.161022467804	65.61306357010716	4856.063187536546	1.094644730240931	11.77915522016776	15.48264835226842	7.848162088067105	2.4321456161496666
26194	6618.557839765642	38.9577	1800.043674692624	1	7.35377	8.075662088067105	5.91	1.0209028988205786
26195	14557.258924958316	55.46619078027071	3185.362814992165	1.0492908040410949	9.140094721043024	13.397825252946706	5.455	3.093558653785924
26196	8584.594994421805	53.9269	2411.946029282511	1.0236826264463812	7.118397252840263	10.69632417613421	5.455	2.030192566993512
26197	27423.091775517772	36.55955757390945	3549.470787968734	1.0645493612621237	15.451932647802558	17.09837162509821	13.397825252946706	1.5955293083319728
26198	15036.513682581592	77.39882602408812	3824.244895029807	1.464205045419127	7.863781789771805	13.089486264201314	5.6825	2.389959522451374
26199	9644.568323291773	34.84756662953671	2055.0980993810394	1.1615855543178903	9.385993132100657	13.089486264201314	5.6825	2.777843482314545
26200	22972.813675764315	68.77578889831068	4455.8423559646935	1.125730335448265	10.311322457363142	17.480738942946434	5.455	5.226937255440815
26201	25885.168583448736	25.66806576273327	2889.528634350163	1.0857895838719658	17.9165	18.47978423828544	17.480738942946434	0.4176973433916162
26202	12616.64691462974	34.34275469440388	2333.4283525317956	1	10.813828417693253	16.407665318504595	5.6825	3.799815053939569
26203	27596.99070390065	35.34435976746461	3501.030185759935	1.0291649601778725	15.765068702434185	17.789077931691825	10.69632417613421	2.936642721232474
26204	8899.74	33.60310155527739	1938.5783638948947	1.0138345290236235	9.181721772834864	16.407665318504595	5.455	5.110357727622371
26205	20127.289039649113	29.00719060225255	2708.6345138774022	1.026482024564996	14.861576145861747	17.789077931691825	13.089486264201314	2.085309403343504
26206	24977.91674887164	35.344359767464596	3330.758144324994	1.029164960177872	14.998337115187706	16.79003263635282	13.397825252946706	1.4708585118339854
26207	16618.40055070682	16.716004307249985	1868.3824551806133	1	17.789077931691825	17.789077931691825	17.789077931691825	0
26208	47587.71931831516	72.78909602989785	6597.5933018707165	1.0199704478029767	14.425781384500281	16.79003263635282	13.089486264201314	1.6765105068583888
26209	39216.12420623002	72.15076175566584	5962.902758656725	1.1361940912550077	13.153367007133392	15.79098734101381	5.455	3.611827849700461
26210	56386.94637513561	132.98582887292073	9707.27	1.1567178363771056	11.617472936647546	17.789077931691825	5.91	3.2876166773305875
26211	37644.87064467918	109.07594284915749	7183.27	1.0669310330635893	10.481259663951116	13.397825252946706	5.6825	2.6584117438492663
26212	30563.93849340478	42.61761607598436	4045.797734593958	1	15.108979982891917	17.789077931691825	12.861986264201315	2.267767714935617
26213	44502.74043725076	64.10985885279881	5987.71	1.0168343328375102	14.864695969356614	17.09837162509821	12.861986264201315	1.6365453521492392
26214	31406.417349059193	58.485517265332945	4804.390487948575	1.372331975609738	13.074048592777645	17.789077931691825	5.6825	4.641144730509766
26215	24450.462603473334	49.66157263780036	3906.2380523406014	1.1344702594507907	12.518675142608231	17.789077931691825	7.848162088067105	4.009115992709874
26216	48964.02627421106	38.19488971053588	4847.815950922215	1	20.200447694346348	21.699032881366634	18.422927771589453	1.5115091320123915
26217	46203.60555041726	87.62347461478487	7132.685925777085	1.0290697930536234	12.95545774234648	18.09741692043722	10.69632417613421	2.8611174643130437
26218	17796.36504385934	54.74599528732672	3499.0227212246805	1.2628154278498505	10.172191758520789	10.69632417613421	8.075662088067105	1.048264835226842
26219	9915.940861953213	40.87270236551855	2256.776612029333	1.0222770481511219	8.7877	13.089486264201314	5.455	2.7423442676405725
26220	7060.1824252009055	19.47882953362445	1314.602100465398	1	10.741170157420935	10.78601613870766	10.69632417613421	0.044845981286725234
26221	34667.184720584526	44.38079956980507	4397.053809938142	1.0138361418757593	15.768369557920977	18.980797243062668	13.089486264201314	2.5734294393800656
26222	17924.990432586717	45.29554971082371	3194.2004432424983	1.04482	11.223459986994865	15.48264835226842	5.455	3.8004245155247065
26223	51955.50955257026	93.97125399247703	7832.821820698629	1.011997684460665	13.266102751188644	17.09837162509821	10.69632417613421	2.6397907682196093
26224	82556.04168759994	134.20692003980332	11799.587298003193	1.0177856496680966	13.993038841548406	18.47978423828544	10.69632417613421	2.24175
26225	48356.03620174249	118.7638444996127	8495.18	4.202714879172683	11.384351248313589	18.09741692043722	5.6825	3.698652182442279
26226	49248.979143021475	45.19106449638561	5288.467430662168	1.0323458549729645	18.62504772459382	21.699032881366634	17.09837162509821	1.8017334500778122
26227	39731.37267320985	70.74772579532726	5943.304189131741	1.1738384562432815	13.370129277873701	17.789077931691825	8.075662088067105	3.2197010024657784
26228	12756.270960830208	26.874805239524235	2075.5799303321855	1.0310378956755901	12.291765568178946	13.089486264201314	10.69632417613421	1.1281474273005379
26229	23101.60122776648	55.16785402941541	4001.925677783308	1.0585230650398123	11.545242509632313	17.789077931691825	5.6825	3.912348892957011
26230	70404.65980575576	135.68808969057275	10956.617443637459	1.1118147664384455	12.851531992958273	16.099326329759204	10.46882417613421	1.510173838255694
26231	7921.4032361161035	26.958777123700187	1638.1591309422113	1.019994217239592	9.6711	13.089486264201314	5.455	3.1673978658847015
26232	12465.677673363438	35.81077491482138	2368.4800883561056	0	10.526309876656391	14.088531559540321	5.6825	3.3128815313245155
26233	57858.94232165325	52.11776280693561	6155.779566525746	1	18.79825022854358	21.52715159567888	14.396870548285714	2.80681
26234	70159.68737774673	184.91301286500254	12768.282766760305	1.0134416229420546	10.989682584473076	18.09741692043722	5.6825	4.112942308195524
26235	33331.573376321925	138.9713201137909	7629.488640555307	1.0486072367953077	8.73756	13.397825252946706	5.455	3.1509087604578148
26236	54907.84704688504	78.7838	7372.937557220434	1.0479699608806885	14.894428881501355	18.09741692043722	10.69632417613421	2.6643471084193897
26237	82342.38191483129	83.2179	9279.510059899283	1.0486865102370388	17.747139963922837	19.542635154995562	13.706164241692097	1.7066096063853706
26238	35327.54843580167	88.54184143983571	6269.54	1.0251446295433002	11.269575019901145	14.396870548285714	7.733781789771805	2.1524060077108897
26239	23619.867505867405	40.41334838037797	3463.4273161418437	1.0311588162250445	13.639591855029451	18.788123227030834	7.733781789771805	4.544573277901197
26240	30300.895589232972	74.32477565382881	5319.850992052956	1.1336317723780287	11.391633199688439	13.397825252946706	5.91	2.508734892009444
26241	70265.09536698581	96.59973868807589	9235.549233816377	1.1812951110453986	15.216224522891832	19.979842538401677	8.303162088067104	3.79334
26242	25371.7	33.292561210348154	3258.02	1.0325012714079342	15.574944510043558	18.09741692043722	13.397825252946706	2.0564462786006987
26243	53198.807327425784	52.65343378316645	5932.930069267915	1.0248218884249334	17.933401104115884	18.788123227030834	16.914663164879602	0.5542857642301099
26244	15455.373285247688	37.49021322781927	2698.383276870822	1.2107170677401078	11.455283923320557	13.65132417613421	8.303162088067104	2.2082252209854034
26245	8836.92	33.14456214826197	1918.4990237167383	1.0703776703488146	9.212328754733772	13.65132417613421	5.6825	3.3161702517983604
26246	30879.44552048175	69.17958099993655	5181.179546003749	1.0529895668236509	11.91985154974956	16.099326329759204	10.46882417613421	2.0833088324394593
26247	16897.749246146548	33.60310155527739	2671.2162301972535	1.0138345290236235	12.65172699620708	16.79003263635282	10.46882417613421	2.927697530022131
26248	46042.40897965344	54.995156619129304	5640.871060806823	1.099903132382586	16.324574160029787	20.58893120749554	10.46882417613421	3.3629178423341735
26249	80640.87266794544	53.51542610169531	7364.139983514435	1.136759300344911	21.900961374571995	25.25783337776482	17.789077931691825	2.4063676990936655
26250	52382.345120275335	85.72094112507219	7511.745509583332	1.2104841781917923	13.94678375444083	18.788123227030834	10.46882417613421	2.9809191437596962
26251	61693.35736292997	85.64407584933664	8148.408597982829	1.0716350199140785	15.142430971908405	21.52715159567888	13.089486264201314	3.0274594725320645
26252	138652.27841967097	78.20386561102838	11673.001670141928	1.010213031152005	23.75606246580536	25.866922046858683	21.52715159567888	1.5598936759349238
26253	36171.18394276882	73.85320606109899	5793.899673800545	1.0077434697785392	12.485954531222351	18.788123227030834	5.6825	4.945385162278257
26254	78506.26942448219	55.148051807093026	7376.021766925627	1.0578631320120444	21.28688659149771	23.074460652956084	19.289136231808058	1.4727495056023348
26255	127539.15283068192	116.95187089050131	13690.845918406189	1.1467830107720374	18.631303513425173	23.683549322049956	13.397825252946706	2.777006710188862
26256	35300.57194951201	84.87539478193673	6136.019154789069	1.3511103304646273	11.50601752015733	17.789077931691825	5.455	4.138853544764034
26257	21364.81295310747	27.37299764366336	2710.9134950083894	1.0501507875989795	15.762076504799245	17.789077931691825	13.706164241692097	1.6669678915793527
26258	168903.08498309596	137.6505191471045	17092.777911358036	1.0133393813254192	19.76309361287155	23.782977464112662	17.476501076812497	2.271656970223025
26259	8551.35	23.791155482061043	1598.9318749214287	1.024081067194046	10.69632417613421	10.69632417613421	10.69632417613421	0
26260	24420.204207080118	26.080147052785406	2829.01	1.0160542400764152	17.264129752114737	20.4809	13.397825252946706	2.9278881919229898
26261	20441.075316625196	34.89554699385009	2993.931133040128	1.0437765614452301	13.655007018059708	14.169370548285713	13.397825252946706	0.36370994021785924
26262	39010.58662669283	65.10549725069035	5649.434824176021	1.0748429917777678	13.810438686628299	16.099326329759204	12.655116899605972	1.3475716414632346
26263	19708.760021936898	33.14456214826197	2865.1062091537515	1.0703776703488146	13.757786680974839	14.169370548285713	13.397825252946706	0.3170900953651963
26264	95085.74988470713	113.84347308361058	11663.173017166071	1.0763417631674927	16.305296979605497	20.58893120749554	10.69632417613421	2.9568750973625515
26265	78034.18457185331	85.72654130006512	9168.642333672551	1.008022923326314	17.021971570483608	23.074460652956084	8.075662088067105	5.933967726892978
26266	71270.91883753633	61.656441023824215	7431.052629644755	1.090187167748564	19.18191739168007	21.52715159567888	17.605369471473217	1.5415695417795154
26267	129109.29562377719	58.63298194579735	9753.37	1.2030953404372238	26.474808568025463	29.612068014802336	23.782977464112662	1.9091426007017547
26268	14657.838653217485	47.90363409779593	2970.462890295913	1.0175552274872768	9.869060274142857	18.09741692043722	5.455	5.172848007729415
26269	77908.16064321855	99.71329440849696	9880.363896927975	1.0813314241588223	15.770301874699562	18.09741692043722	13.089486264201314	1.866095954387015
26270	40628.73435258096	67.69742492037102	5879.056763974895	1.0635445189766393	13.821514567282875	18.09741692043722	10.46882417613421	2.8273389742089727
26271	35159.75638957485	37.77809316356014	4085.53	1.0826049859662055	17.21186676812541	23.17388879501879	10.46882417613421	4.632430505345145
26272	43284.33731136989	60.08776028579505	5716.935950158447	1.0499606373315236	15.142495101828194	17.789077931691825	10.69632417613421	2.570528554525907
26273	18099.256208615756	56.50608423450973	3584.9483437236186	1.057082323955907	10.097359556269868	13.397825252946706	5.455	2.572131668795431
26274	49266.837369764544	120.00974485163238	8619.667834432847	1.1351520619740076	11.43126123096278	13.861031559540322	5.455	2.6308204122138648
26275	52398.33846347642	87.57025043268726	7593.4997989727935	1.0229577243279384	13.800840152933057	18.788123227030834	5.455	4.81366
26276	23994.45574822619	29.00719060225255	2957.4214475807225	1.026482024564996	16.22660562487942	18.47978423828544	14.396870548285714	1.693521847442559
26277	40812.42217710643	76.24641499105562	6253.322565833784	1.0948097031266313	13.053035965262003	21.52715159567888	5.455	5.941766796266587
26278	52615.36682915178	85.17220595014953	7504.3	1.100624088553681	14.022725000385408	22.13624026477275	5.455	6.259627605821495
26279	24657.119795574657	15.48264835226842	2190.2754211517235	1	22.515086054893573	24.54931656660824	20.4809	2.0342305117146697
26280	17650.288320989468	19.47882953362445	2078.558550241882	1	16.98320051550677	17.480738942946434	16.485662088067105	0.4975384274396646
26281	31508.726174267846	20	2814.0729581594333	1	22.39368107561531	23.782977464112662	19.71451644068332	1.8948902949179267
26282	21543.180078700458	42.109411062136694	3376.3652484202194	1.1024880915030109	12.761166813205637	13.861031559540322	10.69632417613421	1.2233565717824855
26283	116600.97473374564	68.9958	10054.659432769877	1.3097322490296535	23.193421023037903	27.253445118791817	18.298297243062667	3.181947062973562
26284	118953.9988844069	100.25082363793192	12241.606912642063	1.1572298468681332	19.4344	25.25783337776482	14.396870548285714	3.001425790755284
26285	56046.610362263775	38.69268664747901	5220.28	1	21.472632760539533	23.074460652956084	18.980797243062668	1.5220651084520014
26286	79301.37844232254	79.32239315738194	8890.848387259362	1.1272504506162113	17.838877683700442	26.88745245180259	7.848162088067105	6.259982767392488
26287	267111.5497974348	331.7602216893464	33370.55440168125	2.8856681127670996	16.00881702966118	29.439967085176328	5.455	5.342410616481006
26288	150659.7584872288	77.9153	12145.488569350102	1	24.809172167421586	25.158405235702112	23.511668036362202	0.6498939419968075
26289	13594.682764895664	29.00719060225255	2226.0878802706397	1.026482024564996	12.213967728212845	18.09741692043722	8.075662088067105	4.273409021148858
26290	100061.38590796066	49.35599706434667	7877.858099512543	1.0622548825800793	25.40319580373049	26.696888018974033	24.220184847518773	0.9936926029559131
26291	40138.83382020074	60.961325324834185	5545.165433532384	1.0432065099120809	14.477055482411993	23.782977464112662	8.303162088067104	6.761713934053951
26292	22977.172453574865	65.8721	4361.178570166701	1.6634316718585402	10.537139025103752	17.375699534152776	5.455	4.094093687203384
26293	38608.19351852875	40.14859888129026	4413.47	1.0376275818496599	17.49563088175573	18.980797243062668	15.79098734101381	1.1745120721076945
26294	43130.95450159217	33.60310155527739	4267.653480698778	1.0138345290236235	20.212959977495633	23.683549322049956	18.35091584362472	2.4562584316957645
26295	107856.62711640805	101.64908004078039	11737.620821570123	1.0796002715953417	18.37793685040513	20.918062926585016	12.861986264201315	2.278891908213243
26296	33698.40676770288	29.00719060225255	3504.7936270936025	1.026482024564996	19.229895025601117	19.542635154995562	18.604414766812226	0.442281
26297	16347.036296212726	43.91268251210621	3003.443243168329	1.0303880544095387	10.885530354799219	19.542635154995562	5.455	5.303421706118231
26298	19035.21441564646	54.27410567873879	3603.1318659937147	1.0038374233776313	10.565927156483184	15.54645729331534	5.6825	4.02753
26299	67634.84994286553	129.07401414574846	10473.928520828871	1.0881095736044177	12.914896222246348	19.542635154995562	5.455	5.3612383137369175
26300	63802.24092432103	89.13263271266823	8453.591653087344	1.2760453158492369	15.094706142097545	18.788123227030834	8.303162088067104	3.6689552729430246
26301	35176.9	79.17778221809829	5916.097034322696	1.0227937807099734	11.891922966851377	17.789077931691825	8.075662088067105	3.3503941169700533
26302	8689.21	23.78797548716063	1611.661582249634	1	10.782922974877808	15.883345949755617	5.6825	5.100422974877809
26303	15723.230404517552	37.422409170120964	2719.203388405183	1.3242726900295698	11.564585769172087	16.79003263635282	8.075662088067105	3.201001398085973
26304	49570.38888604695	54.67428528133193	5835.9	1.2897160143182114	16.988094547604383	18.788123227030834	14.088531559540321	1.742374179810511
26305	41199.16327221776	26.080147052785406	3674.5498868308728	1.0160542400764152	22.42405983920393	23.874113754878515	21.699032881366634	1.0253429568596069
26306	58103.694415874226	81.08518598403668	7694.4496859567025	1.1321339202642766	15.102755047426061	18.788123227030834	8.075662088067105	3.5429984430323134
26307	12974.084407360397	42.388258987601745	2628.851663344126	1.1953823741568457	9.870533654117434	10.69632417613421	7.848162088067105	1.1713
26308	62297.52349585704	84.86692388544384	8150.974861554402	0	15.285907404694616	18.35091584362472	10.46882417613421	3.5103354058812415
26309	71341.6	130.51110912181161	10816.830143510051	1.3695355990581324	13.190846338745324	18.980797243062668	7.848162088067105	3.8137489987359774
26310	120360.0953886347	96.93505679002789	12108.396341314834	1.0334156155830565	19.88043536004124	22.573447648178863	16.79003263635282	2.102398034040186
26311	24750.596668403134	26.874805239524235	2891.1487139409414	1.0310378956755901	17.121635112754507	17.789077931691825	16.099326329759204	0.7340583575318647
26312	15763.54201114397	42.90866345604905	2915.4414888536876	1.012175835998581	10.813828417693255	16.099326329759204	5.6825	4.136472349780005
26313	15676.144681219243	50.577119461406916	3156.47	1.0028236099326613	9.932707571640078	19.299051593999074	5.6825	5.417336814704451
26314	65757.65324674272	102.72037697349302	9213.112772673678	1.3297003417043574	14.274796123581936	19.542635154995562	5.6825	4.8236056229169035
26315	83013.27953242333	143.55477803108622	12237.354573099283	1.0181593290355264	13.567193634301804	18.788123227030834	5.91	4.7405359806274845
26316	22306.310017775315	50.97977811555765	3780.226039719032	1.02471	11.801574711883234	17.36007685487933	7.848162088067105	3.5399940013715447
26317	8430.391531489026	30.96529670453684	1811.2000744058541	1	9.30918	16.79003263635282	5.455	5.290578653342464
26318	67910.52311230826	116.92751080010834	9989.225614016479	1.210134687481219	13.596754290346382	21.699032881366634	5.6825	5.06645
26319	32805.19940021396	62.86199481041237	5090.616164059304	1.0342490603671268	12.888498501153853	14.396870548285714	10.46882417613421	1.3015541459047744
26320	18685.004485324975	52.729561058684794	3518.6706079579453	1.00018	10.620490842800876	13.089486264201314	5.455	2.5459583824886614
26321	8339.349034396624	33.14456214826197	1863.704915598393	1.0703776703488146	8.949216117422806	13.089486264201314	5.6825	3.0863337323507776
26322	13763.389692216178	33.60310155527739	2410.78	1.0138345290236235	11.418211538823243	13.089486264201314	10.46882417613421	1.185413702261973
26323	105105.22979358533	115.38012333807616	12344.758392233989	1.0097619373174629	17.028317032062187	21.08994421227277	13.397825252946706	2.6446071854987148
26324	175401.38299645242	134.0707872407266	17190.500385652747	1.03786	20.406780380033968	26.705179870270882	16.79003263635282	3.3345797788550984
26325	26999.252591695076	33.60310155527739	3376.529008742833	1.0138345290236235	15.99231194033045	18.788123227030834	13.397825252946706	2.2051797746928123
26326	118310.85764950962	65.70120225434746	9883.34	1.071837458845555	23.941464164994667	26.057486479687242	20.918062926585016	1.6247931905667465
26327	45874.432346410256	64.65671272185253	6105.160614911128	1.025507878514402	15.028083695084915	17.789077931691825	10.69632417613421	2.311284053800371
26328	66553.6	94.49922714854347	8890.062239454712	1.1562685796762424	14.972581178677189	17.789077931691825	8.303162088067104	3.27784
26329	25260.244041765254	46.38424837661594	3837.1516613491126	1.3506269019291635	13.166143155719809	17.480738942946434	8.075662088067105	3.484234501025428
26330	28830.638758484998	43.10429738377916	3951.7762738814204	1.1140166558216393	14.591230252095041	18.788123227030834	13.089486264201314	2.426344789256442
26331	44501.060620234995	50.070323494047514	5291.518412048055	1.0273973946193065	16.81976973524735	26.057486479687242	11.004663164879602	5.0846497369888635
26332	30153.178498226054	53.966981178513386	4522.051914233474	1.0236480439828746	13.336060297457806	19.798355543178904	5.6825	4.923483426630935
26333	7285.56	35.931411126626486	1813.7335787800723	1.084081635047656	8.033769213719832	15.08757685487933	5.6825	4.072517740435275
26334	44877.8	70.48793626809001	6304.900261293966	1.662745470807963	14.235855032977936	17.09837162509821	10.46882417613421	2.1397036658277435
26335	36904.43690937796	59.26900125327773	5242.736469671451	1.398101130644286	14.078310867946662	17.09837162509821	13.089486264201314	1.3837044212945901
26336	140511.90005981261	152.3836547504091	16403.27923437661	1.103024728970963	17.132171933687456	19.898224900901926	10.777163164879601	2.50306
26337	27993.523310688983	79.32175506933461	5282.382808787997	1.1201198707995785	10.59882417613421	13.089486264201314	5.6825	2.650422863520494
26338	18350.32827025187	51.49055041142563	3445.8043747206516	1.0743240910633987	10.65082417613421	13.089486264201314	8.075662088067105	2.192678401823548
26339	44578.43220416804	78.98137272304228	6651.65	1.6942554084656014	13.403712998165231	18.788123227030834	10.46882417613421	2.7664189165956996
26340	46421.52699187385	106.97906919197246	7899.76	1.015380118207456	11.752638212774121	13.397825252946706	8.075662088067105	2.1408829167406327
26341	65695.18060585362	72.19824213867751	7720.314622092295	1.265472995451574	17.018783254729446	22.13624026477275	13.089486264201314	3.170505385933819
26342	10111.416473976034	36.095600909534355	2141.6	1.0510397675063643	9.442868132100658	13.089486264201314	5.6825	2.7526475533299903
26343	18315.461753641033	46.63556207445129	3276.2156144631494	1.038219076748887	11.180864698150986	13.089486264201314	8.075662088067105	2.0877594161834407
26344	26708.994307941877	43.77512078795443	3833.075523866612	1	13.936064730078265	17.789077931691825	10.46882417613421	2.606742011570752
26345	46205.74628970964	78.90621000354514	6768.750695134184	1.0192856959382444	13.652666014993084	19.041622150218338	8.075662088067105	4.023943792977799
26346	27959.052065155232	42.388258987601745	3859.125862641468	1.1953823741568457	14.489836849227826	21.08994421227277	8.075662088067105	5.2940633600652225
26347	19014.730291110453	29.00719060225255	2632.7089580591555	1.026482024564996	14.444992282875196	21.08994421227277	5.455	6.594810122351226
26348	15013.540246141287	38.61998349300528	2699.3085490966996	1.1651981800287692	11.123989698150986	13.089486264201314	5.455	3.274310223682845
26349	48798.21812708226	33.60310155527739	4539.38	1.0138345290236235	21.4999	23.683549322049956	19.898224900901926	1.5991895716779139
26350	5868.801858872636	28.64463533699295	1453.4540437358305	1.1159639219321806	8.075662088067105	10.69632417613421	5.455	2.1397616346737065
26351	29339.627440961012	47.64794329244443	4191.35	1.1180339887498947	14.000072395448495	17.480738942946434	10.46882417613421	2.9485325255859154
26352	15762.173121313046	29.29215928847532	2408.733053253225	1.0365662563674671	13.087521757568545	17.789077931691825	8.075662088067105	3.9715511690209793
26353	2895.8334584234904	19.47882953362445	841.9245070343051	1	6.879081044033552	8.303162088067104	5.455	1.424081044033552
26354	39926.3	54.4824	5228.321656183215	1.0453705344511224	15.273072395448494	17.789077931691825	13.089486264201314	1.9289957480261872
26355	61247.20427239936	121.91864504263248	9686.862393900172	1.2623244885610525	12.64541639632804	25.158405235702112	5.6825	4.733135093131385
26356	21782.764664740356	33.60310155527739	3032.851275735274	1.0138345290236235	14.364545231094075	15.79098734101381	13.089486264201314	1.1080657799364657
26357	33631.02357895048	43.25945743073732	4275.781548645279	1.0150604706187367	15.730936296128595	16.79003263635282	13.861031559540322	1.138581519982531
26358	21549.546209721473	38.3175	3221.238028867587	1.025132885028714	13.379667082408762	16.099326329759204	10.46882417613421	2.0115584451991038
26359	7001.350876155313	19.47882953362445	1309.1134413777072	1	10.69632417613421	10.69632417613421	10.69632417613421	0
26360	57568.40493460308	81.95092733138738	7699.7028742010525	1.247383551969666	14.953409469213208	17.913708460218608	13.170325252946707	2.0087576157424776
26361	26777.6	26.874805239524235	3007.205553576638	1.0310378956755901	17.80893385010422	19.542635154995562	16.407665318504595	1.3012539159072347
26362	15774.926544961641	63.23177853877334	3540.4323762508307	1.182902625639915	8.9113	10.69632417613421	5.6825	1.8731527147947018
26363	14904.536379951307	56.789390269379425	3261.3527178524632	1.0555998865971712	9.140094721043024	13.397825252946706	5.455	3.093558653785924
26364	21587.376096495267	39.98202095942625	3293.345029166736	1	13.109696011387662	15.48264835226842	10.46882417613421	1.781048410069834
26365	11997.684277760936	29.29215928847532	2101.499737847283	1.0365662563674671	11.418211538823243	13.089486264201314	10.46882417613421	1.185413702261973
26366	5755.859929383108	40.711320293009415	1716.0013844026964	1	6.708456044033552	8.075662088067105	5.455	1.2560340702282893
26367	45933.407575312776	80.73258415954572	6826.430788887553	3.097263512886543	13.45751799024631	17.789077931691825	10.46882417613421	2.135560220600984
26368	22215.58032563875	26.874805239524235	2739.0907803674077	1.0310378956755901	16.221134753817008	17.789077931691825	13.397825252946706	2.0004555274286826
26369	29568.422104933223	71.29913609487842	5147.08	1.0237725410483385	11.48939087171889	17.913708460218608	5.455	4.029942474805218
26370	22723.552971805268	46.065778330984095	3626.8722386278328	1.0625905194885472	12.530660843130413	17.789077931691825	5.6825	4.906796084273951
26371	35535.66284618097	48.4726	4652.486552306613	1.0296402149132993	15.275987344257054	21.52715159567888	13.089486264201314	3.611305902497713
26372	19849.859150686665	29.00719060225255	2689.902143934654	1.026482024564996	14.758796482946616	17.789077931691825	13.089486264201314	2.146426872261924
26373	123161.5786451199	206.82476150087655	17891.37924416693	1.1695077489474393	13.767700853501708	18.09741692043722	5.455	3.2180479957758443
26374	2799.5536908707427	26.874805239524235	972.3486046439629	1.0310378956755901	5.758333333333334	5.91	5.6825	0.10724452847995973
26375	14542.46762791228	26.59802799119379	2204.695949620075	1.1449018065144916	13.192265927116445	15.79098734101381	10.69632417613421	2.081156879434604
26376	32408.91713430165	81.0226	5744.340434319654	1.0210213730247597	11.283773134570524	17.480738942946434	8.303162088067104	3.0305634930871848
26377	8792.73	29.00719060225255	1790.2740584387793	1.026482024564996	9.822770146778508	13.089486264201314	5.6825	3.0863337323507776
26378	5308.949973032883	43.231711086357805	1698.2845590655058	1.0364866089219784	6.252132417613422	8.303162088067104	5.6825	1.0292930169637486
26379	43097.50379034452	83.1144	6709.176400764653	1.0141744190100077	12.847330645660959	17.4067	8.303162088067104	2.776843310469805
26380	16000.503717452086	23.791155482061043	2187.1548252792504	1.024081067194046	14.63134071033054	17.09837162509821	10.69632417613421	2.8122101887819637
26381	48377.59781377366	91.90161913698802	7474.612164418527	1	12.944510497565624	16.099326329759204	10.69632417613421	1.6021699683721582
26382	37118.909345981316	93.40359939662855	6600.614084299705	1.0883683804271067	11.247107881756872	17.789077931691825	5.455	3.479719378037914
26383	32144.813745130992	64.71340845368715	5112.784950697439	1.0034775649042684	12.574287420692745	18.980797243062668	5.6825	4.468397894951319
26384	31592.041338551277	35.22334712622091	3739.4616863138544	1.0093937525160042	16.896571746770796	18.980797243062668	13.611501076812498	2.3507243108689786
26385	19849.859150686658	29.00719060225255	2689.9021439346534	1.026482024564996	14.758796482946615	18.09741692043722	13.089486264201314	2.3607611511576034
26386	37065.59369291452	52.99340746091357	4968.225906569428	1.0873764129727364	14.921058095970679	17.480738942946434	13.089486264201314	1.9960899606317741
26387	42887.69337774787	62.582140673377424	5807.6	1.0589194699387043	14.769513872129716	17.480738942946434	10.69632417613421	2.5254707510403867
26388	33072.86144998952	30.96529670453684	3587.3887397288117	1	18.43840400329163	19.542635154995562	17.605369471473217	0.8138018952694904
26389	28923.02969902317	30.96529670453684	3354.783100552783	1	17.2429	19.542635154995562	13.397825252946706	2.7362441661513195
26390	20691.4	26.958777123700187	2647.5840743504095	1.019994217239592	15.63038600566955	18.788123227030834	10.69632417613421	3.53419
26391	13317.11376877167	41.77357902317094	2643.996219760941	1.160315431731967	10.073474136794148	14.296598234248235	5.455	3.620376690729849
26392	26956.58618067936	59.32836753091573	4482.998330404669	1.0022750839127135	12.026141521335811	14.296598234248235	8.075662088067105	2.8037913485612926
26393	15352.516768925028	74.2343	3784.4007516332513	1.063194081553071	8.113578754733771	13.089486264201314	5.455	2.5485
26394	34048.215428354546	128.0395686529321	7401.576126258002	1.0329452121384264	9.200260822168486	13.397825252946706	5.6825	2.571192954924868
26395	27805.9	43.94204609670514	3918.4446410256473	1.0365523803596952	14.192325784709894	18.04257685487933	10.46882417613421	3.7245801027864682
26396	23450.92335346395	26.958777123700187	2818.610073793203	1.019994217239592	16.64006211537049	18.04257685487933	14.088531559540321	1.807170266653656
26397	35756.19246327081	87.48438840310266	6269.686783039326	1.027436333302094	11.406053827121951	18.35091584362472	7.848162088067105	3.6156553116607126
26398	9682.633961295502	23.64	1695.998349369062	1	11.418211538823245	13.089486264201314	10.46882417613421	1.185413702261973
26399	35323.68533106945	57.57359984376981	5055.331368940754	1.0179958283111998	13.974824894009208	17.476501076812497	10.69632417613421	2.150907976538864
26400	34323.50593056336	93.55089104664532	6352.208098567463	1.2403641341596698	10.806795179869477	18.422927771589453	5.455	4.654626984477864
26401	10856.31240865529	15.48264835226842	1453.3450079685124	1	14.939759450277066	16.79003263635282	13.089486264201314	1.8502731860757526
26402	26245.122752150317	26.080147052785406	2932.8121993101604	1.0160542400764152	17.89758154874257	18.422927771589453	17.480738942946434	0.3922241904742297
26403	36765.93651720983	26.080147052785406	3471.225011719007	1.0160542400764152	21.183263195607566	21.699032881366634	20.15172382408943	0.7294084846613832
26404	11154.265429351737	26.874805239524235	1940.8773070604707	1.0310378956755901	11.494044872156579	13.089486264201314	10.69632417613421	1.1281474273005379
26405	53009.220152119095	65.2832	6594.494173642134	1.0131898481850177	16.07681158139295	17.789077931691825	13.089486264201314	2.124931816805016
26406	17314.364154144467	56.99641353587781	3521.5346833130106	1.0811104485731315	9.833419637290271	18.16720738340611	5.6825	4.471123190643933
26407	9583.723263445267	30.96529670453684	1931.1218919249122	1	9.925549809693639	13.397825252946706	8.075662088067105	2.4570255225731397
26408	149115.1298675869	127.45019421355826	15453.826722074657	1.0206534504629439	19.298149584476302	23.683549322049956	17.605369471473217	1.8475154166862604
26409	43279.35456702777	46.44794505680526	5026.07	1	17.221945041806745	18.788123227030834	14.396870548285714	1.675868158869993
26410	46488.35420790277	43.4146	5036.106377237969	1.1783653854890535	18.462022334563592	20.4809	17.789077931691825	1.1655738964430034
26411	40315.483491525934	56.71101023033076	5360.120586804556	1.0504158708869797	15.042752430150111	17.789077931691825	10.69632417613421	2.6374152466593968
26412	41180.32232932883	56.393508672231036	5402.121664021648	1.2141227906479495	15.245981075765647	18.788123227030834	10.69632417613421	2.8557415008460745
26413	44132.50705845797	86.55364824851644	6928.3037666831215	1.0375682006169766	12.739772545967947	19.542635154995562	5.455	4.087540574710797
26414	97230.28413434041	99.50097084953492	11026.035047073432	1.1904874995321681	17.63649103585021	25.96635018892139	10.46882417613421	4.7942381957142315
26415	60349.88351942838	48.47398368232096	6063.138742319065	1.011068548691738	19.90714251620289	23.782977464112662	17.476501076812497	2.4445607861039726
26416	54218.087409821754	62.86199481041237	6544.419167268029	1.0342490603671268	16.56925879106094	21.699032881366634	10.46882417613421	3.647453893270485
26417	91241.80630420333	126.08444594505357	12023.54758126565	1.0506875474192645	15.177185549857295	18.47978423828544	10.46882417613421	2.988255072890182
26418	65177.77580380482	106.6978460182067	9348.297525345271	1.032389249808692	13.944309244992187	18.16720738340611	5.455	3.8380715337610587
26419	43032.28389347796	56.51767865013566	5528.334185835346	1.0691824990879177	15.567902535174136	18.788123227030834	13.089486264201314	2.422779624137637
26420	71792.45119983637	60.746193678075215	7402.93	1.0134491086649227	19.395675933642565	25.96635018892139	14.86007685487933	3.7614474677236287
26421	31279.349181809746	35.22334712622091	3720.9094168540046	1.0093937525160042	16.812744239420994	17.789077931691825	14.86007685487933	1.3807443490112101
26422	25299.13917664514	26.874805239524235	2923.0111158469344	1.0310378956755901	17.310327038776784	18.35091584362472	15.79098734101381	1.09855
26423	136960.74042065287	94.40674287539534	12746.897299354592	1.0078054669100536	21.48926710621377	23.17388879501879	18.16720738340611	1.4613549102832888
26424	246976.65331921235	239.51371067227026	27264.5	1	18.117064261588204	27.253445118791817	10.69632417613421	5.04502
26425	93576.04804392699	80.18125237488044	9710.099934789649	1.0061862887081707	19.273961889652607	20.4809	18.788123227030834	0.5657841111873996
26426	61702.37322391029	66.58732633057258	7185.411666016696	1.0156170415854135	17.174346047765308	19.898224900901926	13.397825252946706	2.4584155130024743
26427	132700.4221116119	87.6764	12091.563997318513	1.125411589326632	21.949256877115353	23.782977464112662	18.860135154995564	1.6404687837788259
26428	99977.91873560508	85.87559007745037	10387.040978505978	1.0021295354781552	19.25051011977146	21.12511810457066	17.351870548285714	1.5572512370073086
26429	113083.90961059966	47.928321481145154	8252.8	1	27.404971908063857	29.612068014802336	26.057486479687242	1.4511034391705113
26430	19117.06029593272	39.36679272091915	3075.250542211213	1.0174220539292549	12.43284736220996	16.79003263635282	8.075662088067105	3.3795303363522655
26431	134904.4956978424	147.2596290075865	15800.105776350572	1.0146418318454875	17.0764	23.17388879501879	10.46882417613421	3.6988305549334046
26432	18916.376589673648	26.080147052785406	2489.882917615142	1.0160542400764152	15.19459124430808	17.789077931691825	13.397825252946706	1.8793693541173775
26433	23973.58254412178	52.24572376396797	3967.315840031019	1.4180611916455943	12.085542724994813	17.789077931691825	5.455	4.33785
26434	91786.28480519462	74.22118913363964	9252.472048921622	1.0224663461510959	19.84038088845507	21.699032881366634	15.79098734101381	1.7858338609004205
26435	29365.42533177229	26.958777123700187	3154.0834089285922	1.019994217239592	18.62057626544975	21.52715159567888	15.79098734101381	2.342411900745616
26436	40377.98475182057	41.20103924667262	4572.264409023568	1.0304891613278737	17.662138992720024	20.918062926585016	13.397825252946706	2.8758584652014556
26437	29470.1	33.292561210348154	3511.308963389734	1.0325012714079342	16.785797124934117	18.04257685487933	13.397825252946706	1.9580988900238592
26438	19427.885967855218	29.29215928847532	2674.197007194687	1.0365662563674671	14.52988386090197	16.485662088067105	13.397825252946706	1.3886611269816773
26439	74284.35370018342	70.55035458974764	8115.2743614083065	1.0122708902427255	18.30729323297759	20.918062926585016	16.914663164879602	1.2376309032302648
26440	117098.15292576942	86.04145238128285	11252.106153521525	1.0016636022770251	20.8136	23.17388879501879	15.52815396238643	2.427417107488377
26441	184231.81342538923	149.25268473128426	18588.670165538173	1.0227103109015334	19.82194657119039	26.049194628390392	17.23120846021861	3.158951269176514
26442	70952.04561405127	86.7227	8793.337881186435	1.5680275005764046	16.13768208904037	23.782977464112662	5.6825	5.911193081629533
26443	57767.36820523883	30.96529670453684	4741.151640353136	1	24.368496343194852	26.248050912515804	23.17388879501879	1.3452341797359744
26444	119369.94120039161	82.97979321196013	11156.772980611217	1.041304889818243	21.398650202498253	26.049194628390392	16.922869471473216	3.0792586112832177
26445	43003.51196433265	51.32309617977603	5266.393649726255	1.0704952311930154	16.33129417379119	21.699032881366634	5.6825	5.866403913370968
26446	64606.35809678294	69.50214288620235	7511.759235476301	1.2289120657529857	17.201392129732287	23.074460652956084	13.089486264201314	3.157404025451659
26447	24871.813989351675	26.59802799119379	2883.257178034127	1.1449018065144916	17.252580989885796	23.683549322049956	10.46882417613421	5.400653352763908
26448	87122.5	87.86933013468516	9808.184576361618	1.1382291351064244	17.765255017796573	19.898224900901926	13.397825252946706	2.1896268109407995
26449	22064.489460629255	23.791155482061043	2568.382139154265	1.024081067194046	17.181625058251498	19.542635154995562	14.396870548285714	2.1220104999299454
26450	62150.30482015309	48.6938	6166.847167994044	1.015970328078096	20.15626563366557	25.158405235702112	14.396870548285714	3.8874124759587154
26451	37525.54989909326	70.01274126305567	5745.886006297667	1.0656711854729064	13.061710537927175	17.789077931691825	5.6825	4.565801308304147
26452	25476.11225882237	35.931411126626486	3391.6313872461114	1.084081635047656	15.022925164935511	19.898224900901926	13.397825252946706	2.8147556149403212
26453	33710.070432599525	50.56430847975078	4628.143306686351	1.264676153590721	14.567427237569788	23.265025085784647	8.075662088067105	5.627915433350329
26454	2918.3496821533736	28.767926944244138	1027.1358318181692	1.088443996938709	5.6825	5.6825	5.6825	0
26455	49399.347434128525	62.95826798097796	6251.6106720694515	1.225390377196188	15.803718441659134	18.788123227030834	5.6825	4.566038200180363
26456	115622.5934553339	92.23638742375944	11576.504040522725	1.0878856975556923	19.97539033383572	25.158405235702112	14.088531559540321	3.246503645830502
26457	68920.6	46.63556207445129	6355.329993997855	1.038219076748887	21.689074571679107	23.782977464112662	18.980797243062668	1.7569897647651773
26458	27956.903204673752	58.78444351893635	4544.443089361803	1.040107182795542	12.303775250313397	19.979842538401677	5.455	5.874465650654079
26459	112450.2467694817	84.4603	10924.746297980446	1.4944043667641767	20.58633559120166	24.31961298958148	15.08757685487933	3.456608012634046
26460	29507.305629212602	35.22334712622091	3613.973975949848	1.0093937525160042	16.32956176529041	17.09837162509821	15.79098734101381	0.5580141476094203
26461	42783.34827488834	59.588174389880045	5660.077229955395	1.1076236217736943	15.117584632401034	18.604414766812226	10.69632417613421	2.853280402282646
26462	93410.56188900648	88.58731441592951	10197.382086699454	1.0279028942891406	18.320498554397172	20.918062926585016	15.54645729331534	1.9397248880375522
26463	27283.405537573497	26.874805239524235	3035.48	1.0310378956755901	17.976357235669457	18.788123227030834	17.351870548285714	0.6011159580726463
26464	34753.02604041537	33.60310155527739	3830.812775887849	1.0138345290236235	18.143943895749814	18.604414766812226	17.913708460218608	0.3256020754671082
26465	25938.11612837305	23.64	2775.862074107335	1	18.688332082720112	19.47882953362445	17.605369471473217	0.7923025742015365
26466	17722.20255968453	44.8423	3160.148568708611	1.0243776351571716	11.216056570990062	17.789077931691825	8.075662088067105	3.93134
26467	13900.3	30.831715002574864	2320.6860346776352	0	11.97950401891136	15.883345949755617	5.455	4.321332747073977
26468	134360.63270479368	130.70960857934483	14855.754342217042	1.1275811339499608	18.08869877754615	22.46537198386222	13.706164241692097	2.372683885154202
26469	26442	29.00719060225255	3104.593393930791	1.026482024564996	17.0341	21.52715159567888	13.089486264201314	3.466423435825919
26470	133954.50742062414	77.42658652629439	11416.386266166028	1.0479475547845245	23.467059417499925	24.064678187707074	21.699032881366634	0.7212945180172552
26471	59529.89378968926	87.09775285563387	8071.903495116289	1.1267666096182227	14.749902256811268	23.874113754878515	10.69632417613421	4.323278376247051
26472	17184.15075001209	30.96529670453684	2585.869429107744	1	13.290810863517954	18.47978423828544	10.69632417613421	3.6691582606945343
26473	61509.91211996567	103.69776059760022	8952.867851045441	1.324654486670414	13.740828780977274	17.789077931691825	5.6825	4.018817854434629
26474	29509.614567496013	61.25412490019941	4766.003648110123	1.1922217307337022	12.383378925527069	20.965313683745983	8.303162088067104	4.113069990702959
26475	27307.45029606959	27.37299764366336	3064.832102078838	1.0501507875989795	17.819867050822968	20.965313683745983	14.705209537031106	2.555769546121331
26476	23168.19649062978	23.791155482061043	2631.835941445656	1.024081067194046	17.606109959805163	18.543589859656556	16.485662088067105	0.850049
26477	11937.107812374354	29.00719060225255	2085.966475888876	1.026482024564996	11.445157868405042	13.397825252946706	10.46882417613421	1.380744349011211
26478	7046.635420458665	56.75271554294001	2241.7602112641016	1.0148025010373647	6.286698626420131	8.554294505680526	5.455	1.3124873582424479
26479	57069.89694524955	83.4709	7737.06	1.0496355760265113	14.752340683294724	19.299051593999074	13.089486264201314	2.381508058767062
26480	45950.81816146577	43.77512078795443	5027.6522707828335	1	18.2792	21.85628331476835	15.923824176134211	2.3236245462568488
26481	48646.579435876534	42.61761607598436	5104.176252146398	1	19.061481043261296	21.85628331476835	16.54870846021861	2.181418459063509
26482	18087.715575761093	26.958777123700187	2475.4085478461875	1.019994217239592	14.61392350082892	17.36007685487933	12.620662088067105	2.006763196362479
26483	82521.90233718148	114.20179229491345	10882.433135566685	1.0141236917293976	15.16607569450217	21.699032881366634	10.46882417613421	3.667369180326922
26484	42414.304288480045	47.70271510802049	5042.346139813807	1.0132873640527391	16.82324184513292	18.47978423828544	15.923824176134211	1.0097328073016572
26485	17256.13186502643	23.791155482061043	2271.351902472613	1.024081067194046	15.19459124430808	17.789077931691825	10.69632417613421	3.193229688257665
26486	33075.444424825495	57.7331	4898.580490922699	1.0088159639899392	13.504093476106334	18.47978423828544	8.075662088067105	4.513135322407371
26487	134451.29357646735	157.48354928682744	16311.917699602027	1.1685466143058019	16.48503824657571	23.874113754878515	10.46882417613421	3.8555299418959734
26488	90954.96198703934	173.9784057478271	14101.515976838708	1.0122375452021424	12.900026087468891	18.09741692043722	8.075662088067105	3.2118407790374035
26489	98602.15283652526	105.46414349273991	11431.429587062159	1.0074269506013347	17.251062447713625	18.09741692043722	16.099326329759204	0.5919747433467487
26490	88058.57035529698	68.80391922996557	8725.64	1.1046622385418097	20.183863020629683	23.683549322049956	17.09837162509821	2.150600023666284
26491	9504.854315408225	34.34275469440388	2025.3273535649741	1	9.385993132100658	10.69632417613421	8.075662088067105	1.3103310440335525
26492	13390.374384528763	33.292561210348154	2366.872672080516	1.0325012714079342	11.314824445337335	13.397825252946706	8.075662088067105	2.1426054405557076
26493	107033.97524596677	125.10610429947916	12971.9	1.0052169482247633	16.50238218951649	20.58893120749554	11.938728212811718	2.7184770772707316
26494	46678.04701427562	63.872160906726265	6120.925241451041	1.1830565396697723	15.251957889689896	17.09837162509821	13.089486264201314	1.6827918723365407
26495	21268.494118162114	71.11495582887306	4359.671585508643	1.3489115722696379	9.75692	17.480738942946434	5.91	3.9469583640369406
26496	38098.80895508646	68.32315332840658	5719.3224532698805	1.0148408085635399	13.322839992455544	18.35091584362472	10.69632417613421	2.5526321643797294
26497	9552.988141027747	26.958777123700187	1798.9730008577262	1.019994217239592	10.620490842800876	13.089486264201314	8.075662088067105	2.047587399539647
26498	37402.568962328245	79.78287834499699	6123.651945140025	1.1850583122237104	12.215772319330599	21.08994421227277	5.6825	4.346366076622022
26499	69943.69100478366	109.68733056941568	9818.78	1.1837790124336076	14.24692386271889	18.788123227030834	10.69632417613421	2.4584957161023873
26500	37224.44321541385	52.982633470297976	4978.354373443634	1.1051097982734552	14.954517265376953	17.789077931691825	10.69632417613421	2.666532673762985
26501	9874.410651639142	23.791155482061043	1718.1785457544415	1.024081067194046	11.494044872156579	13.089486264201314	10.69632417613421	1.1281474273005379
26502	29793.818255479688	43.4146	4031.678488873099	1.1783653854890535	14.779858234086223	19.542635154995562	13.089486264201314	2.7526702468897906
26503	34352.84339134603	23.791155482061043	3204.7491748723423	1.024081067194046	21.438709563106098	23.683549322049956	19.542635154995562	1.7084145646738025
26504	55299.776293227194	52.716655810533155	6052.58	1.0114911494918937	18.27312498891312	23.683549322049956	13.397825252946706	3.6469608082120826
26505	45433.048820061544	59.210340479246064	5814.195785120324	1.013029340739242	15.628317483334047	21.08994421227277	10.46882417613421	4.3109100480798475
26506	8253.74	38.25929622222077	1992.043449515304	1.1140427307788179	8.286706582439802	13.706164241692097	5.6825	3.277912634096544
26507	29602.677609466402	38.9577	3806.859565464334	1	15.55228245245536	18.47978423828544	13.089486264201314	2.2249781319775903
26508	65096.54179441951	72.9072	7722.700743138254	1.0130476295188229	16.858491338605564	26.057486479687242	10.69632417613421	4.985344644174307
26509	78350.59091860261	62.244571636167976	7828.468553642182	1.0178467172880732	20.016837362692126	23.683549322049956	17.476501076812497	2.0991301322320006
26510	19671.512151325194	26.59802799119379	2564.1800923349765	1.1449018065144916	15.343315557381194	19.542635154995562	13.089486264201314	2.972034325191664
26511	66020.86846336945	64.10985885279881	7293.029307806983	1.0168343328375102	18.10519762828759	21.699032881366634	13.397825252946706	2.6796312870450505
26512	26842.424342492912	50.705751153098994	4135.66	1.011121841103043	12.980975257753386	18.604414766812226	5.455	5.268195602126415
26513	24861.5	35.22334712622091	3317.2948580409798	1.0093937525160042	14.98903191847782	18.47978423828544	13.089486264201314	2.4715423054814503
26514	45293.62083048583	38.8371	4701.612414978057	1.0168139235553144	19.26727123919985	23.074460652956084	17.913708460218608	2.200516763872078
26515	14769.948235588545	26.59802799119379	2221.8725216952744	1.1449018065144916	13.295045590031576	15.79098734101381	10.69632417613421	2.081156879434604
26516	15949.89302222016	33.60310155527739	2595.215949043384	1.0138345290236235	12.291765568178946	13.089486264201314	10.69632417613421	1.1281474273005379
26517	24238.58563729671	45.72586252398359	3731.981845001451	1.0179669904569353	12.989658923320558	17.476501076812497	10.69632417613421	2.768595606695028
26518	9892.326915809259	33.14456214826197	2029.8329834586655	1.0703776703488146	9.746936813445174	13.089486264201314	8.075662088067105	2.363539383081036
26519	36357.202169810305	26.874805239524235	3504.0703955110575	1.0310378956755901	20.751410825756384	23.074460652956084	17.480738942946434	2.3799049438254976
26520	39983.162820923404	121.21898607823866	7804.207864899472	1.0218907355388602	10.246565317859696	23.074460652956084	5.455	6.08694
26521	23890.39956199405	75.53575383792804	4762.038722494715	1.0121618613572971	10.033685551165975	16.914663164879602	5.455	4.327414876667464
26522	132032.78274163502	125.75988835787908	14444.978238238493	1.0145541407629495	18.28078666011696	25.158405235702112	14.396870548285714	2.5797775409955856
26523	39538.125076091674	29.29215928847532	3814.948337350121	1.0365662563674671	20.728000266213314	25.158405235702112	18.298297243062667	3.1376611912091303
26524	12966.417388302692	60.93593781773493	3151.023777967115	1.0025602372411986	8.229971147134906	16.48169364760743	5.455	4.242765006239732
26525	37874.592090963924	80.03638735848276	6171.953605642232	1.26917	12.27312922648673	16.099326329759204	10.46882417613421	1.9846838833573948
26526	24959.30272978309	38.3175	3466.729669099304	1.025132885028714	14.39933603837521	18.16720738340611	7.848162088067105	3.904744591396853
26527	29414.36813234876	28.767926944244138	3260.911236995826	1.088443996938709	18.040581907680068	18.543589859656556	17.789077931691825	0.35568033383333175
26528	57948.37992937386	139.96765667324033	10095.76951896996	1.501735914818976	11.479735114889221	17.789077931691825	8.075662088067105	2.6638339205439996
26529	14798.379871851008	39.154524082360666	2698.3792743926156	1.1813257302122437	10.968346823803714	17.480738942946434	5.455	5.558420544598619
26530	47124.85668549256	51.66203288643362	5531.153345585854	1.0102999389507654	17.03979396018757	17.480738942946434	16.79003263635282	0.2840005538788493
26531	15193.54929057099	30.96529670453684	2431.488245593145	1	12.497324894009205	13.397825252946706	10.69632417613421	1.2734998205312509
26532	50163.00569388489	149.33982518372696	9702.519556068455	3.001776242154626	10.340201924666127	22.293490698174466	5.455	4.780428529325799
26533	8505.402140458791	30	1790.6593940878508	1	9.499743132100656	13.089486264201314	8.303162088067104	2.0725391636399246
26534	26602.164070074698	81.5179	5220.233625484876	1.1422845712680005	10.19194387783891	13.089486264201314	5.455	3.171200593528843
26535	23666.514759746926	67.7516	4488.816206405548	1.0669180994044782	10.544657509467541	13.089486264201314	8.075662088067105	2.047587399539647
26536	9652.527813536693	20	1557.5444897036623	1	12.394545231094078	13.397825252946706	10.69632417613421	1.207403356139912
26537	25451.546958766223	67.67635303005356	4652.4369652366595	1.0927774029715345	10.941167886396741	17.09837162509821	5.6825	3.90268
26538	8333.747275467711	15.48264835226842	1273.3497873418964	1	13.089486264201314	13.089486264201314	13.089486264201314	0
26539	11482.239500338508	23.791155482061043	1852.7891562383625	1.024081067194046	12.394545231094076	13.397825252946706	10.69632417613421	1.207403356139912
26540	22831.317425694866	65.54018867624947	4336.349336434357	1.6938650260544699	10.530202091360259	17.789077931691825	5.6825	3.974810897248087
26541	19739.228391446635	40.14859888129026	3155.769067143113	1.0376275818496599	12.50993210939631	17.789077931691825	8.075662088067105	4.47433
26542	7638.962630950369	10	979.7654593307653	1	15.593451592319266	15.79098734101381	15.39591584362472	0.19753574869454482
26543	2892.748874668038	29.29215928847532	1031.8961502977543	1.0365662563674671	5.6066666666666665	5.6825	5.455	0.10724452847995973
26544	111933.61737458629	152.7867931037544	14659.802157782904	1.0395717863192948	15.270822371250162	17.913708460218608	13.089486264201314	2.0015731483218815
26545	13871.233719234311	66.0975	3394.337116961487	1.2537401350480966	8.173162088067103	10.69632417613421	5.455	1.8589561344673808
26546	7016.225025330852	49.29748941734189	2084.822511881561	1.0282452006831153	6.730764835226841	8.075662088067105	5.6825	1.1012416842507935
26547	126788.71597058116	137.23661716295445	14787.005553299268	1.2186753118405151	17.14866684990081	18.980797243062668	13.089486264201314	1.5893407314384274
26548	239080.66868841066	170.17901353755815	22611.54115130565	1.0211068086314798	21.14678226385339	23.683549322049956	18.35091584362472	1.4919023148824893
26549	21939.069052274182	60.00337766555673	4067.2594658342286	1.550767932251254	10.788133501964472	15.79098734101381	5.455	3.7042506668444215
26550	49999.9	89.69375406393274	7507.069523962395	1.1987371243117602	13.320740505760359	16.099326329759204	10.69632417613421	1.3573331174590562
26551	29049.377688748664	55.95563981269396	4519.550896835984	1.0736385600428655	12.854984201676036	18.788123227030834	10.69632417613421	3.1456717698688603
26552	5391.05	19.47882953362445	1148.7432100578515	1	9.385993132100658	10.69632417613421	8.075662088067105	1.3103310440335525
26553	38761.913763130506	82.119	6324.547999187355	1.937112701625215	12.257607584956599	16.79003263635282	5.455	2.939692196458885
26554	16830.618294379754	37.74848549657513	2825.5612978639488	1.1706927269033083	11.91311496735411	13.397825252946706	10.69632417613421	1.231450468890248
26555	38962.07940230805	103.3413261595876	7113.167094636548	1.1120718333600492	10.954917516751754	13.397825252946706	5.6825	2.7898671466152876
26556	7987.437322580405	10	1001.8637514877466	1	15.945156835386507	16.099326329759204	15.79098734101381	0.154169
26557	11491.800097996182	25.66806576273327	1925.2872511861412	1	11.937751201454487	13.089486264201314	10.78601613870766	1.1517350627468268
26558	46500.44927783546	79.0321	6795.716343219872	1.2388878846918798	13.68522372898311	17.480738942946434	10.78601613870766	2.4141386737658816
26559	39997.80977257404	94.57063493722808	6894.474818784594	1.2139055547207307	11.602859049857297	17.789077931691825	8.075662088067105	3.436774288294639
26560	28175.206774614224	29.00719060225255	3204.7290882067095	1.026482024564996	17.583518605861567	17.789077931691825	17.480738942946434	0.14535239323071208
26561	77441.61230079285	55.15347890764096	7326.196803043584	1.046153584465008	21.141013375076316	23.683549322049956	18.35091584362472	1.6940181073756526
26562	19920.7	88.00086699805337	4693.541977204102	1.6692042690581326	8.488557349075492	10.69632417613421	5.6825	2.2669229140502196
26563	22703.151008423873	42.61761607598436	3486.9247672290176	1	13.021876021985738	17.605369471473217	10.69632417613421	2.8208760218163604
26564	37940.22684792612	50.97927504020903	4930.05	1.0207987542861119	15.391402575160129	18.788123227030834	13.089486264201314	2.4518786290232444
26565	13789.34630299979	42.41842036839162	2711.1529379006433	1.17823	10.172311646629161	14.296598234248235	5.455	3.1400082957113615
26566	31400.598672324602	65.11164221462363	5068.777417047938	1.246874833671423	12.389811620732933	14.296598234248235	10.46882417613421	1.5296773363191345
26567	12435.396745133958	38.9577	2467.352394898567	1	10.079951911891511	14.088531559540321	8.075662088067105	2.8344938517788556
26568	16466.93156892012	57.38709526419803	3446.0247617038895	1.0248678666567819	9.557059340907367	13.089486264201314	5.455	3.038817086123961
26569	5475.811675626894	33.60310155527739	1520.6135845194808	1.0138345290236235	7.202108058711403	10.46882417613421	5.455	2.3117835403821076
26570	34054.36454244641	48.205275188766166	4541.910850986714	1.0378343999893151	14.995611168831385	17.913708460218608	10.46882417613421	2.727629036550044
26571	19358.128920564915	60.086695904401225	3823.1891287254043	1.063148687977067	10.126691758520789	13.089486264201314	8.075662088067105	1.8889446198047006
26572	40682.19022230922	67.76573139459867	5885.890253260083	1.0517178890632441	13.823631930539689	16.407665318504595	7.848162088067105	2.9381219441320883
26573	18036.490749008928	49.87825192699596	3362.3008153728924	1.1765820064301669	10.728659771632366	13.706164241692097	8.075662088067105	2.3881739302648195
26574	31248.365390069634	53.19605598238758	4570.443045046823	1.109561357092527	13.674107775584153	18.09741692043722	10.69632417613421	2.902516684787603
26575	11532.21963819054	23.791155482061043	1856.8172077980385	1.024081067194046	12.421491560675875	16.099326329759204	10.46882417613421	2.602279834300259
26576	45948.207622583344	56.464762284777734	5709.893020659023	1.0834072539518838	16.094244657942856	17.789077931691825	10.69632417613421	2.7165789924785844
26577	36426.37938242249	35.22334712622091	4015.394748177034	1.0093937525160042	18.1434	19.542635154995562	17.09837162509821	1.0288322582723024
26578	2799.5536908707427	26.874805239524235	972.3486046439629	1.0310378956755901	5.758333333333334	5.91	5.6825	0.10724452847995973
26579	168334.28447218114	185.96828333241785	19834.016113497626	1.4103285435133284	16.974301473681344	18.788123227030834	13.089486264201314	1.5167657161692192
26580	10349.662107278917	32.54334544878756	2057.3070569481933	1.670703334233255	10.061368401303781	13.397825252946706	5.6825	3.294653250071958
26581	39902.7	81.1039	6377.152676305183	1.1280370003592375	12.514262561259628	18.788123227030834	8.075662088067105	4.109304594675754
26582	42669.425799252516	55.2066	5440.752052867306	1.0443804466494029	15.685120507105447	19.289136231808058	13.089486264201314	2.4082972207126545
26583	124217.28873720931	69.28938184875987	10399.90323192317	1.0069048328368948	23.888162412110983	26.696888018974033	21.699032881366634	1.4598566377584619
26584	9729.068944365099	10	1105.708307319539	1	17.597894272767714	18.09741692043722	17.09837162509821	0.4995226476695045
26585	26295.95465439165	44.992105742276685	3855.827202731921	1.0310937835380598	13.639591855029451	18.788123227030834	7.733781789771805	4.544573277901197
26586	17181.05296286426	29.00719060225255	2502.5493739895073	1.026482024564996	13.730840351393041	14.396870548285714	13.397825252946706	0.47095446869781943
26587	46865.95603396825	68.01215939638983	6328.8813576081875	1.0684890811560208	14.810186314404179	18.788123227030834	13.089486264201314	2.186659305344693
26588	28757.877883741432	56.71101023033076	4527.068244981654	1.1046997221089376	12.704857239835126	16.099326329759204	8.075662088067105	3.0862226266214923
26589	38645.048160053455	94.6597	6780.075378272191	1.2232252735845817	11.39959248355779	15.48264835226842	5.6825	3.0037286940315937
26590	78320.60930332972	159.3031224878559	12521.463877202443	2.287407273621118	12.509816754880612	18.09741692043722	5.6825	3.655780402502808
26591	38795.48790105318	69.90753279748611	5837.911790111903	1.446583429402791	13.290878415382679	19.979842538401677	7.848162088067105	5.013057052855312
26592	38352.284400618766	37.378121943190244	4244.331422992898	1	18.07223827661158	19.979842538401677	16.79003263635282	1.1753832893367198
26593	33301.80474732679	29.00719060225255	3484.1083422288148	1.026482024564996	19.116400224238337	23.074460652956084	16.485662088067105	2.848906805939074
26594	123352.09148911909	134.8483389327914	14457.759341457326	1.0328760548117313	17.063790947938873	23.074460652956084	13.089486264201314	3.846062694354776
26595	24306.19359293832	38.12314257770469	3412.3828844471454	1.0199319975371361	14.245877098798234	17.09837162509821	13.089486264201314	1.651692211900832
26596	30731.767652846338	29.29215928847532	3363.3680637535404	1.0365662563674671	18.274400583175836	23.074460652956084	13.397825252946706	3.9508403414117557
26597	8531.215059337992	15.48264835226842	1288.3474495046187	1	13.243655758574011	13.397825252946706	13.089486264201314	0.15416949437269611
26598	34971.74225184426	51.37813153472922	4751.740548916285	1.0275626306945844	14.71955040130302	18.543589859656556	10.46882417613421	2.6366379640054314
26599	86257.10739432648	124.07788026693306	11597.10421255318	1.534316800951537	14.875628573029164	21.08994421227277	5.6825	5.144221801927059
26600	65005.39753343865	44.41378985884075	6023.356358059732	1.0145897728981725	21.58444351261278	24.410749280347332	18.980797243062668	2.0470051030352168
26601	13446.452403048153	35.46	2447.812550028136	1	10.986504994341658	17.09837162509821	5.455	4.126768439987069
26602	36660.87354107234	103.27020412020326	6897.534067959725	0	10.630139171437698	17.789077931691825	5.455	5.199647014472114
26603	23330.064388500028	39.64548524107128	3409.2572254181005	1.118033988749895	13.686303406243514	17.789077931691825	10.46882417613421	2.627943195201208
26604	18383.64016370906	42.185383501027964	3121.775645351873	1.0362076984339823	11.777681840193186	18.09741692043722	7.848162088067105	3.8164977318610145
26605	10856.31240865529	15.48264835226842	1453.3450079685124	1	14.939759450277066	16.79003263635282	13.089486264201314	1.8502731860757526
26606	38911.29499312177	38.9577	4364.547261735977	1	17.83062144120075	17.913708460218608	17.789077931691825	0.0587514
26607	50514.52056535547	116.15249178376128	8586.720272917979	1.1791481445508427	11.765731026472437	20.918062926585016	5.455	4.583561695345203
26608	107728.85380542466	116.33813425630527	12549.661126533385	1.3820799474984458	17.168408408679124	21.52715159567888	10.46882417613421	3.1468812070035406
26609	35409.17214976132	33.60310155527739	3866.8070424683447	1.0138345290236235	18.31442415453871	19.798355543178904	17.047500000000003	1.1334668528012644
26610	33183.00893814665	40.62685541621737	4115.943630493615	1.0161281106186577	16.124131872120465	18.09741692043722	10.69632417613421	3.135665001736843
26611	48240.927578166804	46.4634	5307.235434453607	1.1615855543178901	18.179305656951065	22.13624026477275	13.089486264201314	2.968935470422352
26612	64093.552090615354	134.38689339518095	10403.765622492685	0	12.321221837609775	17.789077931691825	8.303162088067104	2.869914482067694
26613	40602.95370566842	82.06547540988623	6470.889607060124	1.341965613272879	12.549419375465222	15.79098734101381	8.075662088067105	2.280578836384266
26614	46679.54946533555	64.33950434459072	6143.376262686061	1.030636689074119	15.196708607564894	18.09741692043722	13.089486264201314	1.989870111022963
26615	32017.59855324074	71.5086	5363.8718784613775	1.2080053546711456	11.938241359495322	15.79098734101381	8.075662088067105	2.587628581889914
26616	32127.144086193926	61.00218241980751	4962.65	1.2723812519811097	12.947575073477957	16.407665318504595	8.303162088067104	2.796390066344763
26617	51941.84014001322	47.70271510802049	5580.0121805181125	1.0132873640527391	18.617106364520637	23.782977464112662	10.69632417613421	4.842239189731255
26618	48625.84464749218	52.098389256780784	5642.228356566957	1.04719	17.23639724397076	22.13624026477275	13.397825252946706	3.427305728790742
26619	24511.019368861827	35.34435976746461	3299.4813521820993	1.0291649601778725	14.857498347521531	19.236517631246006	13.397825252946706	2.5282279622448876
26620	22378.38478121454	56.376273234619774	3981.690346279585	1.0297789443545005	11.240645472154547	18.35091584362472	5.6825	4.366391352054406
26621	51943.2	62.70281764168343	6397.537019379764	1.070419135298089	16.238498978884863	21.12511810457066	13.089486264201314	3.037606714146784
26622	18844	55.8986	3638.2434213285223	1.4446812071582793	10.358836413086745	15.79098734101381	5.455	4.283498908684526
26623	95549.08076715101	155.981	13685.278163407284	1.1153886959294126	13.963776201880538	18.47978423828544	7.848162088067105	3.9747817249076696
26624	37753.74403338518	66.07227091371887	5598.794952986732	1.1682662946164857	13.486382105579729	17.789077931691825	8.075662088067105	3.385463497273519
26625	39198.89090175332	67.07256934042964	5747.967358195124	1.0400598602648965	13.63921833893708	14.396870548285714	13.089486264201314	0.4903878323051845
26626	29263.654360677654	35.22334712622091	3599.022176503308	1.0093937525160042	16.26200280272197	21.52715159567888	13.089486264201314	3.749033775586703
26627	202923.83479160472	163.23592969709176	20402.309947391506	1.0320767438912373	19.89224115454134	23.97354189694122	11.521332820739916	3.1971247077052793
26628	65251.07123397024	50.53936881725609	6437.446931272221	1.0541482750157363	20.27234458958865	23.683549322049956	17.913708460218608	2.227673017265855
26629	98130	85.02596394304777	10239.569905742148	1.027628280674979	19.166829637185526	23.683549322049956	16.485662088067105	2.471616556234963
26630	32064.931346591675	26.080147052785406	3241.717064297898	1.0160542400764152	19.782683504204215	21.08994421227277	17.168162088067106	1.848745822908005
26631	41293.2	56.429977023725506	5411.2713946873755	1.0025677442058938	15.261934104884949	17.168162088067106	13.089486264201314	1.6757195227608759
26632	18546.93279149954	64.51295017254495	3877.6127294475586	1.5584855481212838	9.56616	15.52815396238643	5.6825	3.34324
26633	18555.637345223906	23.791155482061043	2355.3238926535205	1.024081067194046	15.756336020791624	19.71451644068332	8.075662088067105	5.431908880259633
26634	61115.407985730075	74.61483687629918	7569.947832192949	1.1357201594074948	16.146850504259145	21.52715159567888	8.075662088067105	5.798354462961745
26635	27743.232835352344	44.88896279823125	3955.9723797974684	1.0058867202622008	14.025999259768692	15.52815396238643	13.089486264201314	1.0183476131675309
26636	80886.12542418516	57.302168991020125	7631.81	1.036076919783842	21.197104914659704	23.511668036362202	17.351870548285714	2.266537632017254
26637	77346.91724375066	77.91267933030878	8702.23	1.0064515780195125	17.776346147456135	20.58893120749554	13.089486264201314	2.4080183684210983
26638	93030.09725708852	54.21518836860102	7961.1747155520015	1.0291550448165685	23.370947273737386	26.696888018974033	19.41800462646878	2.3266287719795997
26639	124429.71983237233	133.55666549609072	14451.06243538166	1.1420109577875652	17.220840389938576	24.220184847518773	8.075662088067105	4.239794068283188
26640	86900.10106856591	103.09399228276507	10610.399880384615	1.0000076609419446	16.380174554819114	19.726343615214173	11.240369471473217	2.681686236714961
26641	43868.972590406294	30.96529670453684	4131.628709462534	1	21.23568000674147	21.52715159567888	21.08994421227277	0.2061015370608587
26642	14391.865854592208	23.791155482061043	2074.298488074256	1.024081067194046	13.876369227799396	18.298297243062667	10.46882417613421	3.27586
26643	24946.76302170226	23.791155482061043	2730.988053792399	1.024081067194046	18.269404721166627	18.980797243062668	17.913708460218608	0.5030304763180893
26644	68509.75106414377	61.008657855143284	7247.310396834287	1.014320596009085	18.90625551075325	23.074460652956084	13.397825252946706	3.0228907216846412
26645	39394.772976084074	49.015200885181514	4925.945771590362	1.000095794563564	15.994805790712272	17.789077931691825	13.397825252946706	1.8804309080367057
26646	22229.483532821338	20	2363.657879809289	1	18.80939176748787	19.979842538401677	18.09741692043722	0.8340790055959312
26647	26268.184704745454	45.26748674404754	3865.566547398549	0	13.590858872898428	17.909474613696197	8.075662088067105	4.400720965266542
26648	31044.2	72.10222121551087	5303.587375615036	1.010345489530008	11.706881323752086	23.61109617842491	5.6825	6.423186192798055
26649	27943.203680367034	23.791155482061043	2890.352409394481	1.024081067194046	19.335499428750314	23.61109617842491	15.79098734101381	3.234129367071313
26650	37807.94182920487	76.95556052314714	6046.672583308703	1.05764	12.505370948501595	13.397825252946706	8.075662088067105	1.8140450754710196
26651	17740.127498642927	48.64520535994025	3293.0878833542974	1.014639884075057	10.774159771632366	15.79098734101381	5.6825	4.206513426966342
26652	48223.464415467344	53.81472412350507	5710.638839608934	1.0207600255475595	16.888991151389185	18.980797243062668	13.397825252946706	1.7893488875511052
26653	53917.74971028986	73.55127360075646	7059.369428501842	1.3216455917686518	15.275514408581513	23.683549322049956	5.6825	6.662051387805141
26654	25204.202098619782	44.13535515295905	3738.821414607314	1.0438443055912943	13.482431656215901	17.480738942946434	10.69632417613421	2.8993266126768766
26655	35490	80.79447622938358	6002.730267512538	1.910868364896773	11.824622656251668	15.24132417613421	8.303162088067104	2.254229437557908
26656	67513.70386240954	64.48914327233693	7396.805566889274	1	18.254827236401844	23.683549322049956	16.485662088067105	2.329342619936003
26657	19216.173205537983	42.752331923320895	3213.0559523698876	1.1193207323629963	11.961306301786937	18.604414766812226	8.075662088067105	3.9704157120923385
26658	30522.58477855336	48.284541854852165	4303.478562007713	1.1137703143573001	14.18507578869573	17.09837162509821	10.46882417613421	2.356166238712565
26659	26608.51283984468	43.74385693125949	3824.492111086121	1.170306442836917	13.914795516358433	18.16720738340611	10.69632417613421	2.700288263561766
26660	39839.41366422623	51.13223802171461	5059.514000403495	1.08614	15.748316403926959	18.16720738340611	10.69632417613421	2.682463694387624
26661	10787.632257143474	15.48264835226842	1448.7405751269343	1	14.892427867837267	16.922869471473216	12.861986264201315	2.0304416036359507
26662	20823.295942534784	41.82657503705505	3308.3071204302964	1.0461345883316067	12.588490236557234	13.397825252946706	10.46882417613421	1.2302466790173332
26663	12894.743339434011	15.48264835226842	1583.922427219677	1	16.282038965845913	18.16720738340611	14.396870548285714	1.885168417560199
26664	38358.29765741086	57.16958444954138	5249.489993348562	1.0504024039448332	14.614104496251358	18.26294222616532	13.397825252946706	2.1066574455950873
26665	50476.78911244125	50.00323778735695	5631.834135653795	1.0761849956183385	17.925524046556973	18.16720738340611	17.476501076812497	0.2599016449013344
26666	31351.2	33.14456214826197	3613.586487503442	1.0703776703488146	17.351870548285714	17.789077931691825	16.79003263635282	0.41727085689066046
26667	43130.95450159217	33.60310155527739	4267.653480698778	1.0138345290236235	20.212959977495633	21.699032881366634	18.788123227030834	1.1891624934631748
26668	54519.65192399277	36.095600909534355	4972.887189791272	1.0510397675063643	21.92675998599563	23.874113754878515	17.913708460218608	2.41796
26669	17282.820372999042	35.22334712622091	2765.8431735713043	1.0093937525160042	12.497324894009205	13.397825252946706	10.69632417613421	1.2734998205312509
26670	37962.21575162491	41.20103924667262	4433.378327624489	1.0304891613278737	17.12563780766528	20.15172382408943	13.397825252946706	2.413503319305183
26671	142716.88448260567	141.0988510746899	15907.588533015165	1.0894085483201092	17.943245663716542	23.683549322049956	13.397825252946706	3.7074341732486675
26672	33120.91956760302	57.72709002912368	4901.691313300931	1.0207097869450348	13.514078080652737	16.407665318504595	8.075662088067105	3.1874447187472015
26673	70696.17065251672	77.47628235246647	8296.353788792636	2.502035846506684	17.042708749479473	23.683549322049956	5.455	5.533097058264919
26674	74223.93773242708	85.48185628586037	8929.23	1.1258166372533662	16.624940007989434	19.299051593999074	13.861031559540322	2.043636245925959
26675	22169.391891603096	56.789390269379425	3977.5479623568212	1.0555998865971712	11.147265652815431	13.861031559540322	8.075662088067105	2.032737381225197
26676	17378.23105087867	33.60310155527739	2708.927598348502	1.0138345290236235	12.830339992455544	17.09837162509821	10.69632417613421	3.0179541097603213
26677	40387.38532970083	72.57005942808647	6068.851913263118	1.106868125296555	13.309728399019452	16.407665318504595	10.69632417613421	2.46805
26678	65367.62082332925	51.88074067739833	6528.14	1.102035782388114	20.026419948538297	23.874113754878515	17.605369471473217	2.827302027598993
26679	46903.82762613763	61.46542939060928	6019.002649887516	1.011271799185251	15.585249036902875	18.16720738340611	13.089486264201314	2.191956321899176
26680	64206.89300812696	79.65967550384227	8017.058006237543	1.0172295351022473	16.017569776387255	17.789077931691825	13.089486264201314	1.9917028655658395
26681	26254.28215672048	30.96529670453684	3196.2638949765983	1	16.428106701691917	18.09741692043722	13.397825252946706	2.1464268722619244
26682	47986.99596524365	40.87270236551855	4964.590022623133	1.0222770481511219	19.331705436530214	21.52715159567888	17.605369471473217	1.591736658333779
26683	17384.518886232472	61.144593362825184	3654.814175078278	1.0811368602284195	9.513216296891555	13.397825252946706	5.6825	2.7972300147555944
26684	43061.35882677224	96.01999721782866	7208.246696332833	1.2686805568563273	11.947803853239243	18.09741692043722	5.455	3.769624349919739
26685	11482.239500338508	23.791155482061043	1852.7891562383625	1.024081067194046	12.394545231094076	13.397825252946706	10.69632417613421	1.207403356139912
26686	64105.065832266155	129.0597226972946	10196.390768062667	1.0017277322648344	12.574070039186275	16.099326329759204	10.69632417613421	1.8701322265918794
26687	43733.31185075452	43.36797857416785	4881.976733861037	1.014329618000867	17.916231164078862	23.511668036362202	11.938728212811718	4.732350713011644
26688	47388.34411052787	29.29215928847532	4176.537568444968	1.0365662563674671	22.692645922096546	26.705179870270882	18.298297243062667	3.442698141810658
26689	19533.904170196718	27.37299764366336	2592.1530391132496	1.0501507875989795	15.071567052907554	18.788123227030834	8.075662088067105	4.950070860222483
26690	60908.92443022227	116.01800253904634	9423.410047245854	1.1195646394361858	12.927151450450552	17.605369471473217	5.455	3.9340389536183697
26691	31976.412480388095	66.66223657120193	5175.588521361343	1.2787309806122553	12.35662856442741	16.099326329759204	8.075662088067105	2.473267488582655
26692	24877.184743775677	40.87270236551855	3574.5569780152377	1.0222770481511219	13.919031027777134	15.79098734101381	13.089486264201314	1.0880804052178181
26693	8881.29	19.47882953362445	1474.4305780554844	1	12.047074714540457	15.79098734101381	8.303162088067104	3.743912626473353
26694	15949.89302222016	33.60310155527739	2595.215949043384	1.0138345290236235	12.291765568178946	13.089486264201314	10.69632417613421	1.1281474273005379
26695	36484.4	64.13034142652654	5422.382260515091	1.1205998332476055	13.456952214787611	18.09741692043722	10.69632417613421	3.395792971002928
26696	44397.92161256625	49.29748941734189	5244.434350067417	1.0282452006831153	16.931443373676906	20.58893120749554	13.397825252946706	2.7135433815539396
26697	12889.596323412467	27.37299764366336	2105.647990475727	1.0501507875989795	12.242878564427409	13.397825252946706	10.46882417613421	1.2733767666933704
26698	28978.361950427952	48.6938	4210.934346599313	1.015970328078096	13.763388153429862	17.789077931691825	10.46882417613421	2.6228681020820215
26699	68837.87295940482	118.15646166705713	10109.912381917587	1.393740442390156	13.617897041823436	17.476501076812497	5.455	3.7772643834115596
26700	40106.1	39.56452561128315	4465.428749255404	1.152048691589966	17.962936430760053	18.604414766812226	16.79003263635282	0.7291741157179209
26701	15827.062112172662	23.791155482061043	2175.2684103670263	1.024081067194046	14.55182453507171	17.168162088067106	13.089486264201314	1.854307575422803
26702	17195.102944363898	30.96529670453684	2586.6933404510514	1	13.295045590031576	16.099326329759204	10.69632417613421	2.2105503153959836
26703	22958.510790648877	51.33613152546654	3848.472242432625	1	11.93123366592701	16.79003263635282	8.075662088067105	2.9554780799758813
26704	143546.00647652522	169.56033158626656	17488.904971555552	1.0109536092106428	16.4157	18.788123227030834	13.397825252946706	2.143188821674536
26705	71255.85325523444	127.95904757190884	10704.113462058249	1.0787102703343276	13.31373280147069	13.397825252946706	13.089486264201314	0.13732239822399567
26706	142752.37447270378	149.99610931921652	16403.50289249421	1.0096401847108776	17.405108580560967	21.85628331476835	10.69632417613421	3.0292428925761747
26707	8414.27	47.90363409779593	2250.594700703195	1.0175552274872768	7.477371566050328	13.089486264201314	5.455	3.241486773596458
26708	10497.143389790657	55.86833708158788	2714.7095406889025	1.0716798165811496	7.733529670453683	13.089486264201314	5.6825	2.8164008682153865
26709	34477.73414950034	47.56644554696602	4539.67	1.0103927652021532	15.18952077411182	18.788123227030834	13.089486264201314	2.272453584487969
26710	14091.578463765023	23.791155482061043	2052.544214795329	1.024081067194046	13.730840351393041	17.09837162509821	10.69632417613421	2.6242112690027497
26711	58986.04170008102	52.098389256780784	6214.29	1.04719	18.983992003203902	25.158405235702112	13.397825252946706	3.938179267264334
26712	46388.09387333707	60.934497270972564	5959.91	1.132649040674357	15.56670556685458	19.542635154995562	13.397825252946706	2.6953530934991927
26713	55199.96271342656	123.40197039472599	9251.994615043097	1.0288121796874174	11.932554008121725	18.727298319875164	8.075662088067105	2.9301628350859317
26714	74329.4	87.09775285563336	9019.630242531523	1.0341839348822977	16.481696609778783	18.727298319875164	13.089486264201314	1.8782627874871691
26715	47024.54418966108	70.99264015551144	6476.999940657567	1.0141805736501635	14.520470779836689	18.09741692043722	13.089486264201314	2.0956719009827762
26716	36448.064882911465	33.60310155527739	3923.1223442864257	1.0138345290236235	18.58115127915593	18.788123227030834	18.16720738340611	0.29270253571547133
26717	8317.720919394678	26.874805239524235	1676.0222010616078	1.0310378956755901	9.925549809693639	15.79098734101381	5.6825	4.283260869969866
26718	78211.15420903545	153.31092358946245	12275.122349096062	1.043694006367595	12.743034567764596	18.09741692043722	8.303162088067104	3.437319330012689
26719	17538.3	45.72586252398359	3174.5350101267622	1.0179669904569353	11.04939111022674	22.13624026477275	5.6825	6.679673332460346
26720	29010.010202065656	33.02171543550392	3469.5942391978274	1.0664104319938839	16.72242239413724	17.913708460218608	13.397825252946706	1.9201312919982587
26721	13068.047680164289	37.545589729043925	2483.074513433665	1.0190679710503636	10.525699176134209	13.089486264201314	7.848162088067105	1.8557044987796731
26722	46467.33468585236	48.4726	5320.185772147363	1.0296402149132993	17.46831282814282	19.898224900901926	13.397825252946706	2.4656708783733756
26723	19136.819319160302	26.59802799119379	2529.091428068756	1.1449018065144916	15.133355090901878	17.789077931691825	13.089486264201314	1.9667764592863668
26724	14637.757393927097	41.16104418750113	2751.6006048060567	1.1012068570502398	10.63944917613421	13.089486264201314	8.075662088067105	1.7735667098458645
26725	20408.142338740094	48.219238229063436	3516.5503649600155	1.005755077502762	11.606910307381389	17.789077931691825	5.6825	3.966096759084051
26726	5608.264778521428	27.37299764366336	1388.9300263834482	1.0501507875989795	8.075662088067105	10.46882417613421	5.455	2.053196760306063
26727	16472.415895261158	43.80431079750591	3011.2166787358724	0	10.94070447442951	15.48264835226842	5.455	3.609383496732885
26728	27813.729070786423	123.21711246430226	6562.511168522206	1.3636149095924361	8.476550624156795	14.705209537031106	5.455	3.31442
26729	32167.83483014015	33.60310155527739	3685.5773420883575	1.0138345290236235	17.456062833245493	18.09741692043722	16.79003263635282	0.5340225334572809
26730	59087.48568234841	70.3539	7227.642777369504	1.0101996052668134	16.350416727112588	19.542635154995562	13.089486264201314	1.8967717265680017
26731	54990.64366172688	148.47462614935046	10129.207170858504	1.0262819640740115	10.857837683473136	13.089486264201314	5.6825	2.133115140106754
26732	28859.384206320603	54.68916281911534	4453.475829906069	1.0165609068192454	12.96038658726898	19.542635154995562	10.46882417613421	3.463443062767888
26733	3539.4219868428963	20	943.1615815678597	1	7.5054413920447365	8.303162088067104	5.91	1.1281474273005379
26734	16245.100978263814	38.9577	2820.087385504231	1	11.520991201738376	15.79098734101381	8.075662088067105	3.2032918190541015
26735	18883.83610842339	38.9577	3040.510234407934	1	12.421491560675875	16.099326329759204	8.075662088067105	3.3095276257904884
26736	19951.5	56.464762284777734	3762.541690035127	1.008396054856344	10.605324176134209	13.089486264201314	8.075662088067105	2.2427119350994627
26737	5045.966752653053	30.96529670453684	1401.247165834908	1	7.202108058711403	10.46882417613421	5.455	2.3117835403821076
26738	54009.9	164.65652330302862	10571.364343604591	2.126981373686036	10.21814900958214	16.099326329759204	5.455	3.659029745821793
26739	13796.953934400428	53.09659122768617	3034.099782913274	1.0044635140323628	9.094594721043027	13.397825252946706	5.455	3.521604027420954
26740	16969.80537194882	33.60310155527739	2676.9055303967216	1.0138345290236235	12.678673325788877	17.09837162509821	8.075662088067105	3.6857857210686267
26741	47980.83848779351	64.1739	6220.39	1.0669447360521171	15.426944043096098	17.789077931691825	13.089486264201314	1.960432324267592
26742	61123.57670177831	68.61639386551944	7259.776600923918	1.0696761189682762	16.838969037697222	18.860135154995564	14.396870548285714	1.5373512102374103
26743	23377.52553960792	47.70271510802049	3743.4820185180547	1.0132873640527391	12.489722362209962	17.789077931691825	8.075662088067105	3.591936297790816
26744	40179.66256989052	54.68916281911534	5254.830503259758	1.1316725613993972	15.292467585763479	18.09741692043722	10.69632417613421	2.642995994272278
26745	42894.54393823252	46.1595	4988.116658531817	1.0544692801855062	17.198693164027937	18.604414766812226	16.099326329759204	0.9821481043034799
26746	17408.680605815596	29.29215928847532	2531.416195418058	1.0365662563674671	13.75410383904934	17.476501076812497	10.69632417613421	2.8076071771433777
26747	61750.65755473226	56.74418584003588	6635.694904958126	1.0615365876324105	18.611662663572062	21.52715159567888	17.484707383406114	1.3708791228047568
26748	13323.035120912735	26.59802799119379	2110.237020609517	1.1449018065144916	12.627050886506135	13.706164241692097	10.46882417613421	1.5260967422419232
26749	19068.32277562276	57.863900090225854	3723.617223902112	1.0333830553523082	10.241827571976039	21.52715159567888	5.455	5.949721439604105
26750	15582.747280551132	42.27172295134366	2877.0798837602074	1.0924990382930115	10.832335499968961	14.088531559540321	8.075662088067105	2.7792102722993084
26751	17559.876664284424	36.48459469419936	2837.3990934878016	1.0913072892178974	12.377445742184538	13.089486264201314	10.46882417613421	1.1058502622254682
26752	18964.18721872675	29.00719060225255	2629.2076267151456	1.026482024564996	14.425781384500278	16.79003263635282	13.089486264201314	1.6765105068583888
26753	12641.872239011745	29.00719060225255	2146.6609931083835	1.026482024564996	11.778172966851377	16.79003263635282	8.075662088067105	3.6761265126055123
26754	47106.52430305209	85.49960397017175	7114.223655591745	1.0918036239528628	13.242913516227897	17.789077931691825	10.46882417613421	2.864948480357889
26755	73155.90167201332	109.34375342006112	10025.974706466961	1.0753767467401454	14.593274731648036	21.08994421227277	10.69632417613421	3.2887698557043286
26756	27392.201773463385	40.62685541621737	3739.598761792115	1.0161281106186577	14.649807917005681	17.09837162509821	13.397825252946706	1.459226295177204
26757	59668.607524751606	120.32779670032235	9498.627698588945	1.5365489241974482	12.563626961316864	16.099326329759204	8.075662088067105	2.281378253400412
26758	14707.150158907367	26.080147052785406	2195.4533487698213	1.0160542400764152	13.397825252946708	13.397825252946706	13.397825252946706	1.7763568394002505e-15
26759	7735.280831363569	48.591663962188576	2173.3209194744413	1.2558358742285611	7.118397252840263	10.69632417613421	5.455	1.9810619902117144
26760	23545.93281983307	54.0384	3998.6556093123436	1.025798534939962	11.776924606859208	13.706164241692097	10.69632417613421	1.3377500174235804
26761	75715.4	89.2991	9217.659309168825	1.0056093037264546	16.4283	20.15172382408943	13.089486264201314	2.4699846689782716
26762	15372.101751340673	47.71426035721257	3035.957273688379	1.3893544877746096	10.126691758520789	13.089486264201314	5.455	2.513018043831365
26763	27578.242695538785	40.62685541621737	3752.276477810978	1.0161281106186577	14.699472631413087	16.914663164879602	13.089486264201314	1.5555099041690064
26764	46612.25333694953	75.66229813573273	6657.248143366254	1.0543057382834633	14.003459787929708	15.79098734101381	10.46882417613421	1.926754525757135
26765	43562.83491198939	53.44069369644242	5408.776582544334	1.045083334170931	16.108202750536634	18.09741692043722	13.089486264201314	2.24964
26766	11808.001796266855	40	2436.2571850025042	1	9.693559340907367	10.69632417613421	5.6825	2.005529670453684
26767	27532.58422020986	80.89581944999536	5290.435933642003	1.5411226011978785	10.408436871952095	14.296598234248235	5.455	3.5772101358058577
26768	17286.386249426647	26.958777123700187	2419.954121435713	1.019994217239592	14.286540473065628	18.860135154995564	8.075662088067105	4.552416082043821
26769	40310.12814397312	45.19106449638561	4784.5192594728005	1.0323458549729645	16.850231322264477	19.041622150218338	13.089486264201314	2.324030106328483
26770	27031.644501751078	38.9577	3637.79	1	14.861576145861747	17.789077931691825	13.397825252946706	2.070056364696177
26771	34717.27490171469	63.368465126315755	5257.924433741611	1.0425818606530024	13.205695646336782	18.543589859656556	8.303162088067104	4.150403196008618
26772	29739.529967849943	41.44911638364708	3935.769179087174	1.063952952411679	15.112436026925469	18.47978423828544	13.089486264201314	2.235179933887406
26773	26741.41872384549	68.97334112055039	4814.351399057439	1.3093058256932917	11.109043153385509	18.47978423828544	5.455	4.639525109295475
26774	22336.148829687343	62.29582977971164	4181.562254455439	1.2521652652799782	10.683159771632367	13.397825252946706	5.455	2.9023640363551113
26775	42819.88831018449	65.62778920505521	5942.53	1.1611904588529607	14.411325966392996	18.788123227030834	13.089486264201314	1.9993905115725534
26776	21260.53975631805	33.60310155527739	2996.2755975186683	1.0138345290236235	14.191311222455454	18.788123227030834	10.69632417613421	3.394094542878525
26777	54827.23525940986	48.6938	5792.149025806376	1.015970328078096	18.931569272521223	20.4809	16.914663164879602	1.309787814512471
26778	16867.56869332894	33.14456214826197	2650.5580420121287	1.0703776703488146	12.727560329540415	16.79003263635282	10.69632417613421	2.872601716529609
26779	4626.396079462937	16.716004307249985	985.8085371148176	1	9.385993132100658	10.69632417613421	8.075662088067105	1.3103310440335525
26780	41102.8	60.93593781773493	5610.185986016719	1.0025602372411986	14.65291030738139	18.16720738340611	10.69632417613421	2.586947171755635
26781	13211.285252095442	23.791155482061043	1987.399766722284	1.024081067194046	13.295045590031576	13.397825252946706	13.089486264201314	0.14535239323071295
26782	53646.3	97.74680634281711	8117.572423028578	1.0038492412831876	13.21732980717882	17.09837162509821	10.69632417613421	2.2389262138425567
26783	50527.195155874084	89.46968276972623	7537.12	1.2443929984665454	13.407558797118782	18.09741692043722	8.075662088067105	3.195938133095457
26784	124318.69898872187	188.9003588695213	17178.670583245974	1.3194013630804484	14.473611143107606	23.074460652956084	8.303162088067104	4.759388857297543
26785	30308.686320724246	38.81731616655936	3845.0433541142097	1.13029	15.765068702434185	18.16720738340611	13.397825252946706	2.3673720425255422
26786	55106.15620997867	56.376273234619774	6248.174832231925	1.0297789443545005	17.639121084034734	19.47882953362445	16.099326329759204	1.1922749530690064
26787	49813.66291844777	77.28541075021366	6955.493202682842	1.1479620731044693	14.32354585559335	17.09837162509821	13.089486264201314	1.5732197315241887
26788	70758.94215173504	108.41380262718145	9818.335916334781	1.2207509202345583	14.413632361877793	21.699032881366634	10.46882417613421	3.9138536126138384
26789	30505.319414931233	54.84207798879163	4585.109073506798	1.371668481801992	13.30625680911013	16.485662088067105	10.46882417613421	1.9111256155848537
26790	18244.767653534313	44.90944818864533	3208.8022975343583	1.1031194239199553	11.371699445337335	13.397825252946706	10.69632417613421	1.1697842804353191
26791	57435.02051843013	84.78499867311433	7822.630755814616	1.0412951245856898	14.684323550805024	19.71451644068332	10.69632417613421	3.039465713996397
26792	73381.60630073717	67.20620311055478	7872.328697528147	1.065944862854425	18.64292234743157	25.25783337776482	13.397825252946706	3.8168141554829638
26793	55568.031198763114	120.86125429631295	9186.730695469134	1.0195846460217908	12.097455131926113	19.041622150218338	5.455	5.471406002564858
26794	82023.43160735616	113.91647632638785	10835.954452906053	1.1062814369095413	15.139124470084612	20.434860426370747	13.089486264201314	2.449323058682424
26795	112309.0882516375	107.47397742714071	12315.840154646676	1.0445883351687837	18.23815295447207	22.13624026477275	13.397825252946706	3.037932300233221
26796	10241.809562190901	33.60310155527739	2079.615100956791	1.0138345290236235	9.849716476360305	13.397825252946706	5.455	3.297441098559035
26797	65903.12381355792	83.3157	8306.560569769146	1.0642896648830138	15.867728468364005	22.13624026477275	10.69632417613421	3.870828986569354
26798	37413.44162228815	29.00719060225255	3692.9344291813436	1.026482024564996	20.262174885451202	22.46537198386222	18.422927771589453	1.670266145613618
26799	58810.84589073555	43.24164889774518	5653.075270434349	1.0200306557640433	20.806673563437933	24.54931656660824	17.861089859656555	2.4249498225658117
26800	32394.131304889586	67.67635303005481	5248.758303890298	1.0927774029715547	12.343540864085726	18.47978423828544	10.46882417613421	2.9879891749286536
26801	43384.696961519076	44.91880675173819	4948.66	1	17.533928947893006	21.08994421227277	13.397825252946706	2.7740325323417068
26802	77637.80606625018	86.62866649736668	9193.319926799848	1.0570556218548524	16.890047705165752	22.13624026477275	13.397825252946706	2.792038379892089
26803	38002.245235402544	84.38809465172878	6348.193422714838	1.036532930045965	11.97261731169832	18.09741692043722	5.455	5.674085365390237
26804	35893.385679450315	41.236266199349416	4312.725453908145	1.0128943473845071	16.645337646950892	17.913708460218608	14.088531559540321	1.5390825487499404
26805	110536.8890701052	91.24744753267387	11258.198799544425	1.03286	19.63669163038375	25.25783337776482	13.397825252946706	3.477551863291122
26806	154472.8790662139	90.98904569193095	13290.01917549296	1.0069544467782465	23.246449388284514	26.057486479687242	18.860135154995564	2.883900821356045
26807	61049.68622232323	68.69741086444438	7259.669249663375	1.0478009109473834	16.818861610025568	19.71451644068332	13.397825252946706	2.2818324284212035
26808	9071.337245001505	32.244571636168466	1917.2065073789677	1	9.463077879287006	13.397825252946706	5.6825	2.83425
26809	44753.951604407586	50.8201	5346.12	1.2184195585163273	16.742602327720682	21.52715159567888	13.397825252946706	2.8337295306400145
26810	77348.75190512303	61.07205103129273	7704.648672516552	1.0805831465469458	20.07846306633961	24.120756705456067	17.09837162509821	3.1749292428643336
26811	25200.666319886153	30.96529670453684	3131.4722452159795	1	16.09509160324558	17.789077931691825	13.397825252946706	1.9279874003448958
26812	26186.336674574817	53.242073186137404	4185.716255038782	1.0106826124713912	12.51223689281451	21.699032881366634	5.6825	6.1861023263063215
26813	51219.2	47.28635981971968	5516.828346381739	1.0180506319900493	18.568367386782406	21.08994421227277	17.605369471473217	1.4577635937773528
26814	21887.153705088454	44.404554946536734	3494.7276550145707	1.0907176339884386	12.525813663152073	21.08994421227277	5.455	5.654415762752948
26815	119079.14895109994	158.17840400883978	15384.960576137819	1.1456174102062284	15.479942033233746	21.355270309991127	5.455	4.722403822303352
26816	64921.147277776494	65.07815250160252	7286.444019881582	1.0179415654973332	17.819706595050896	18.980797243062668	15.52815396238643	1.4096466373786198
26817	107203.20432831773	103.73110635081727	11821.247775652042	1.0825719718910738	18.13737540450201	21.52715159567888	16.485662088067105	1.5908904273496076
26818	80059.37442548762	79.11760108795485	8921.699339121813	1.0524103546040202	17.947113298119298	22.46537198386222	13.397825252946706	3.4169024498833753
26819	37305.76766008725	54.43786161182783	5051.768623575326	1.0083120293919599	14.76938887738867	23.17388879501879	5.455	7.124555128706392
26820	34317.27430305223	23.64	3192.8981201019633	1	21.49600332500201	21.699032881366634	21.08994421227277	0.2871271521734405
26821	12711.645930025024	41.236266199349416	2566.524964866581	1.0128943473845071	9.905725526956509	17.789077931691825	5.6825	4.9531705232362535
26822	7511.488992771338	29.00719060225255	1654.7057799970366	1.026482024564996	9.078942109919735	16.099326329759204	5.455	4.965030044093609
26823	151169.19224055807	130.56170816012593	15748.692015792441	1.227314421508986	19.197682206111963	25.866922046858683	10.46882417613421	4.342599441702282
26824	172801.32245526675	163.49744062552872	18842.301217410128	1.2252366772598375	18.341849062003085	25.96635018892139	10.46882417613421	4.7757099024464305
26825	104569.51952980309	58.80301961473536	8790.37	1.0404358604100987	23.791827687014614	27.16230882802596	22.13624026477275	1.7440661218864468
26826	70591.28686585212	158.54390639862044	11859.196329398896	1.2095434342026725	11.90490230621389	17.484707383406114	5.455	3.6891886957946007
26827	52975.06064127743	43.577437377275764	5386.063967586673	1.0899258299498702	19.67115910991079	20.918062926585016	17.789077931691825	1.1933939832671105
26828	138220.29891522336	71.76932843809956	11165.040098763417	1.1747289485399568	24.75948096783494	27.34458140955767	23.074460652956084	1.6071916406407547
26829	175452.5283159683	126.40257848971463	16694.08859920312	1.0316961486719474	21.019719318411113	23.882405606175368	18.04257685487933	1.880673714835683
26830	148494.05544138272	120.12803814711253	14972.063430243117	1.0340076827361222	19.836150993246424	23.782977464112662	17.789077931691825	2.0776145385244216
26831	212778.0998510463	138.29666034337367	19229.776713956133	1.132335833113235	22.130064536487442	33.24509838025554	17.789077931691825	4.594916291448169
26832	12892.78702619004	26.59802799119379	2075.88	1.1449018065144916	12.421491560675875	16.099326329759204	10.46882417613421	2.602279834300259
26833	6208.771001477832	11.7075	955.7419031867577	1	12.992568350881651	17.909474613696197	8.075662088067105	4.916906262814546
26834	90572.94034184296	109.1306566517506	11144.935249320777	1.008770197622878	16.253650347114018	25.80609862628575	8.303162088067104	4.546563682260901
26835	34739.568844949325	58.00296242180656	5032.018529105701	1.4647174325281511	13.807408952893221	17.375699534152776	8.075662088067105	3.7424453720688295
26836	17504.998260174234	45.5857	3166.6527473464585	1.1511518678126906	11.0558	17.375699534152776	5.455	4.229909469841076
26837	119131.57286602966	62.60703445140853	9681.216587665405	1.0300542760220568	24.610868228650556	26.696888018974033	23.074460652956084	1.4133975900556983
26838	45594.04780404902	45.08277358477535	5082.347083727386	1.039915736563386	17.942122823540185	19.979842538401677	16.79003263635282	1.0754051055814908
26839	32007.507061760876	35.344359767464596	3770.43	1.029164960177872	16.978172003432206	20.58893120749554	13.089486264201314	3.5870435986155313
26840	15166.086781910062	20	1952.35	1	15.536272650483584	18.35091584362472	10.46882417613421	3.5905608651909002
26841	76344.40682047032	64.36046012498542	7857.838790593805	1.0033294278978753	19.431400631903546	21.699032881366634	17.913708460218608	1.3462631606547242
26842	67856.01077536604	61.379510522622425	7234.538038178177	1.0184020626370733	18.758906350972413	26.239759061218955	15.08757685487933	3.530718623849817
26843	49283.199557099695	83.82313130067205	7205.038732451723	1.0294818578392484	13.680203920383274	18.788123227030834	5.6825	4.612446309512887
26844	22902.75713212486	43.01972588096633	3518.703194237875	1.0953603204586821	13.017726058639868	18.47978423828544	8.303162088067104	4.188075953746672
26845	79669.40752710245	67.37973735284832	8213.26	1.2107490256430538	19.40019970268333	23.683549322049956	16.485662088067105	2.598377543925673
26846	41101.31331700624	59.29970184233282	5534.253348089751	1.102831535961765	14.853426734138623	18.429016793308485	12.270231849567061	2.610401518635081
26847	83190.68980244969	101.36998832792094	10294.304088890412	1.6238177493910737	16.16246986374317	19.979842538401677	13.089486264201314	2.397687764042126
26848	38942.59883808239	70.4395	5871.18	1.0106797713531064	13.265679972055823	16.099326329759204	10.69632417613421	1.46138
26849	32824.99293151328	44.38079956980507	4278.630806167255	1.0138361418757593	15.343690268484515	16.79003263635282	13.397825252946706	1.2762128389802458
26850	21855.855569485542	28.767926944244138	2810.885282666957	1.088443996938709	15.550869830410717	18.16720738340611	13.397825252946706	1.974458873120923
26851	54535.546631117686	53.63836818709882	6062.929884881178	1.237266004862263	17.989832528695484	18.851928848401947	17.605369471473217	0.44213608698177875
26852	61587.12976442293	90.43337384483958	8365.931052853415	1.0838669101981018	14.723317554336539	18.26294222616532	13.397825252946706	1.9434728553615843
26853	51282.17342895973	91.83699659186395	7693.02	1.1006896846365664	13.332126908540442	18.26294222616532	10.69632417613421	2.8072172981253636
26854	6884.707818807952	33.60310155527739	1705.050989932095	1.0138345290236235	8.075662088067105	8.303162088067104	7.848162088067105	0.18575297216105735
26855	13772.191658602726	46.065778330984095	2823.5512024171117	1.0625905194885472	9.755227138656446	13.397825252946706	5.91	2.5552517996139255
26856	51958.7	68.93232544247684	6708.810351800045	1.0933225623406448	15.489689676087751	18.788123227030834	10.46882417613421	3.5383726530446813
26857	16000.503717452086	23.791155482061043	2187.1548252792504	1.024081067194046	14.63134071033054	17.09837162509821	13.397825252946706	1.7444542892290702
26858	39708.6	58.32655318523166	5394.8610363502885	1.084172635696221	14.720890475084971	19.919017631246007	5.455	5.135651124086159
26859	9584.511706999503	52.86064698809503	2523.2260824978794	1	7.597029670453684	10.69632417613421	5.455	1.9753440527434392
26860	25043.25398189464	50.936720466593485	4003.7393908931685	1.0627687115358677	12.50993210939631	17.789077931691825	8.075662088067105	4.47433
26861	20893.294320989018	19.47882953362445	2261.4647441512348	1	18.477665305218473	18.788123227030834	18.16720738340611	0.3104579218123611
26862	29865.77304165768	26.874805239524235	3175.8828571828476	1.0310378956755901	18.80785556942738	21.08994421227277	16.79003263635282	1.7653492882341264
26863	25438.65825635757	68.58957660276164	4682.535660935597	1.1985195524280488	10.865334553063407	16.79003263635282	8.075662088067105	3.950227992249026
26864	22791.876360797003	67.55901773100575	4398.8245018410635	1.1805117877077473	10.362712288820706	17.789077931691825	5.455	5.011867867324915
26865	43447.31961750465	75.53575383792965	6421.887752428068	1.0121618613573187	13.531011843387498	16.099326329759204	10.46882417613421	1.7671810162175958
26866	32103.89503869864	35.22334712622091	3769.6333136663766	1.0093937525160042	17.032900745178384	18.35091584362472	14.396870548285714	1.863954827635317
26867	54221.72985586481	48.64520535994025	5757.2	1.014639884075057	18.836132100118718	26.705179870270882	13.397825252946706	5.3018955309737965
26868	25833.778433424104	38.9577	3556.2748917959584	1	14.528561047415408	17.09837162509821	13.089486264201314	1.8214852981148721
26869	22669.22624072747	62.689654720511655	4225.9194947475435	1.0662104027471642	10.728659771632366	15.79098734101381	5.6825	4.2249867075780605
26870	38274.340210824324	29.00719060225255	3735.18	1.026482024564996	20.493969511058598	23.683549322049956	16.099326329759204	3.211359306590855
26871	48826.14856381525	42.752331923320895	5121.663840905753	1.1193207323629963	19.06651825676262	24.220184847518773	13.397825252946706	3.838051620005737
26872	79708.82394476033	88.90389866312529	9436.664955181033	1.1210117725491897	16.89343095751166	23.683549322049956	13.089486264201314	3.485295266935709
26873	15868.682836970807	33.43200861449997	2582.0021947134787	1	12.291765568178946	13.089486264201314	10.69632417613421	1.1281474273005379
26874	43823.745112803495	101.64418512756137	7481.711297925079	1.6319200175572068	11.71489873578983	17.789077931691825	5.455	4.564148560471452
26875	31903.258296778768	38.9577	3952.0176757186887	1	16.145301420483676	18.09741692043722	13.170325252946707	2.137559517133269
26876	38746.23312293712	45.55351683783099	4709.563220256975	1.0141301635548954	16.454278798628355	19.542635154995562	13.397825252946706	2.373258108039347
26877	39220.41519583103	63.91836621874957	5612.726217048656	1.023890594150304	13.97553120503153	17.789077931691825	10.69632417613421	2.2544812336722693
26878	38979.62624682074	59.210340479246064	5385.456800292652	1.013029340739242	14.475884847763533	17.09837162509821	10.69632417613421	2.2509756824467293
26879	38392.324399598394	54.197007790894645	5113.459142678679	1.0138854907958106	15.016185063126027	17.789077931691825	13.089486264201314	2.1144215512220756
26880	32039.13969563228	65.15697977787502	5121.837878774795	1.152082443675991	12.510798058800106	16.099326329759204	8.075662088067105	3.2345939665330126
26881	43198.78117969504	122.54360129922043	8156.164914405523	2.2778376563133262	10.592915085225117	13.089486264201314	5.455	2.8116502001199155
26882	6513.030568610749	11.82	983.5698975177876	1	13.243655758574011	13.397825252946706	13.089486264201314	0.15416949437269611
26883	17722.116907864587	55.86833708158788	3527.326027684847	1.0716798165811496	10.048471147134908	17.484707383406114	5.6825	4.598149500195758
26884	11309.059702695264	15.48264835226842	1483.3403322939562	1	15.248098439022458	17.09837162509821	13.397825252946706	1.8502731860757518
26885	11721.131995957581	16.716004307249985	1569.1192398335713	1	14.939759450277066	16.79003263635282	13.089486264201314	1.8502731860757526
26886	1014.4455969349139	10	357.04200508047995	1	5.6825	5.6825	5.6825	0
26887	34632.207971442396	57.24968186820904	4991.505583578011	1.0641557763015927	13.876457670560125	15.79098734101381	13.397825252946706	0.9572648352268416
26888	50201.1	85.82303185617346	7358.061956665273	1.0868606890138313	13.645194147210306	14.573699629782917	13.397825252946706	0.4302335146919828
26889	28513.587703739904	47.02591347911105	4104.87	1.0656610585626225	13.892563041473906	14.573699629782917	13.397825252946706	0.4978142370704565
26890	16797.74841129861	41.20103924667262	2949.066416772826	1.0304891613278737	11.39190919252368	16.099326329759204	8.075662088067105	3.3756257772200478
26891	31086.40708719658	26.874805239524235	3240.133167367312	1.0310378956755901	19.18835151609219	20.918062926585016	17.605369471473217	1.3563754671900263
26892	19423.569569953223	70.35127950931286	4143.863631830048	1.0030226496913657	9.37462	10.69632417613421	8.075662088067105	1.1722164981207386
26893	21812.31270830319	73.08286112161271	4475.726707946793	1.0620312102296017	9.746936813445174	10.69632417613421	8.075662088067105	1.185413702261973
26894	34049.95827151239	64.20919173768024	5241.575255864966	1.0111342206429752	12.992261528025493	20.918062926585016	5.6825	5.290733272278227
26895	65356.49442036379	70.9673	7634.461277181175	1.0085159913749866	17.121442377528165	19.542635154995562	10.46882417613421	3.0830366065922457
26896	17409.131271582923	33.60310155527739	2711.3348998701663	1.0138345290236235	12.841741735715916	17.36007685487933	10.46882417613421	3.1962950687005414
26897	106197.51069989106	107.65463943839038	11986.115983228563	1.0005409870028004	17.72008728240019	18.788123227030834	16.79003263635282	0.5835761639924864
26898	25471.309495310175	56.21811496446307	4241.980893876212	1.0164762069924898	12.009158047873791	16.407665318504595	10.46882417613421	2.162452389671424
26899	32640.043165088708	30.96529670453684	3563.837694861518	1	18.31735671472941	23.074460652956084	13.397825252946706	3.952139099397951
26900	72714.95369916366	79.77062127974727	8537.648785845806	1.0825730234048592	17.03395291212133	23.17388879501879	13.397825252946706	3.291791261624361
26901	5449.49	26.59802799119379	1349.6073831763347	1.1449018065144916	8.075662088067105	8.075662088067105	8.075662088067105	0
26902	70250.41163225785	130.68669468699562	10741.00838619242	1.087090881544026	13.080785175173096	18.09741692043722	5.455	4.03145
26903	51327.30210751435	45.55351683783099	5420.509453902193	1.0141301635548954	18.938183779225447	22.13624026477275	17.789077931691825	1.8470996786919387
26904	3136.6857794208154	31.54856312995048	1115.1421502218207	1.6196334115194755	5.62563	5.6825	5.455	0.0985104
26905	14293.734918484437	40.62685541621737	2701.3720254793257	1.0161281106186577	10.582574176134209	13.089486264201314	5.6825	3.0246025535891197
26906	41926.64796440986	42.90866345604905	4754.693172786123	1.012175835998581	17.635900547434048	18.35091584362472	16.922869471473216	0.5165265297222689
26907	33032.134003055166	43.24164889774518	4236.667399451899	1.0200306557640433	15.593451592319266	18.09741692043722	13.397825252946706	1.9227069385740512
26908	45896.14006676129	95.4857	7420.995663644765	1.0092216296936174	12.369267453316299	16.407665318504595	10.46882417613421	1.8376137949816191
26909	50585.14387611624	58.638010444171755	6105.286378401299	1.0710922349008056	16.570932382491193	20.4809	13.089486264201314	2.546400260500656
26910	15554.071847158022	23.791155482061043	2156.426945977433	1.024081067194046	14.425781384500281	16.79003263635282	13.089486264201314	1.6765105068583888
26911	29919.70307072218	97.80556828064712	6064.086142952199	1.1290034205907387	9.867835767964955	17.480738942946434	5.6825	3.3668955056614998
26912	20059.520156028793	44.41378985884075	3345.985994162001	1.0145897728981725	11.990199714540456	13.397825252946706	10.46882417613421	1.4099216955645022
26913	74077.60290898438	142.76252427591723	11528.040709404508	1.1078305920916787	12.851724725182885	17.789077931691825	5.455	3.5389075862205654
26914	37914.16848570623	51.24566576224052	4941.22	1.0300535828888358	15.346073066880626	22.293490698174466	10.46882417613421	4.200162121905385
26915	9728.388817585666	23.64	1700.0008089781609	1	11.445157868405042	15.79098734101381	8.075662088067105	3.224539403665448
26916	18681.053158130195	47.56644554696602	3341.61	1.0103927652021532	11.180864698150986	13.089486264201314	5.455	3.305829524820847
26917	16930.271111208596	30.96529670453684	2566.6964575674224	1	13.192265927116445	13.397825252946706	13.089486264201314	0.14535239323071295
26918	11453.020833801325	29.00719060225255	2043.232517716755	1.026482024564996	11.210687706360213	17.480738942946434	8.075662088067105	4.433595747777214
26919	34304.15253035606	47.928321481145154	4545.423879514898	1	15.093928944649761	17.480738942946434	13.397825252946706	1.7650227573583388
26920	49771.68024704299	44.41378985884075	5270.54	1.0145897728981725	18.886752889964487	21.85628331476835	16.794001076812496	2.075273960297714
26921	61951.50328346453	66.85539583165341	7214.381243569942	1.0087075113245307	17.174446759015094	18.35091584362472	14.396870548285714	1.4154084742252209
26922	32362.44422054911	102.33773480015972	6451.244315127018	1.038904531913064	10.032930901303782	16.099326329759204	5.455	3.151864932344456
26923	31725.880197128485	65.59321980827193	5113.770657794983	1.0403616400958051	12.408018395884975	13.397825252946706	10.46882417613421	1.2970429588265922
26924	28410.06592751338	73.28231837079137	5114.941286886261	1.1154377572359577	11.108657688936292	15.79098734101381	8.075662088067105	2.302294109098395
26925	65496.989772846726	40.87270236551855	5800.057226554875	1.0222770481511219	22.58494604948948	25.058977093639406	17.913708460218608	2.754775332209321
26926	104041.98783666475	179.91060316849112	15336.901643892916	1.0309749566006874	13.567536684059492	18.788123227030834	8.075662088067105	3.44085
26927	34851.51881350151	52.35672971600857	4788.528125691133	1.0923964807865332	14.556255241153607	18.860135154995564	10.46882417613421	3.466911857072375
26928	47970.11650284605	71.06626885202922	6545.187252759179	1.017820676795626	14.658134183288295	16.79003263635282	13.089486264201314	1.5962117119587007
26929	20238.741776574978	56.789390269379425	3800.4085771925243	1.0555998865971712	10.65082417613421	13.089486264201314	5.6825	2.7049041084190506
26930	25437.989900875426	99.30246444508398	5634.12	1.0080913022316833	9.02997	15.48264835226842	5.455	3.5195666670722483
26931	6634.393407353384	44.62626048639971	1928.8603709960958	1.1161581984984308	6.879081044033552	8.303162088067104	5.455	1.3152591027847171
26932	19064.728247350024	85.86452687292706	4535.520478589471	1.2146571699553879	8.40685	15.79098734101381	5.455	3.897578500070564
26933	51719.135381386826	65.30611794147894	6514.896102723617	1.1807958182255056	15.877194222564848	18.788123227030834	13.397825252946706	2.019906031673688
26934	10140.616409122922	36.19983845215356	2147.783124207845	1.0921803187571086	9.442868132100656	10.69632417613421	8.075662088067105	1.2560340702282895
26935	41599.05039897798	84.54863539978915	6648.1367128367165	1.3410098978140748	12.514499083225965	17.476501076812497	8.075662088067105	3.305051138645319
26936	30727.629383156684	40.87270236551855	3972.7033481191966	1.0222770481511219	15.469380263544782	17.605369471473217	13.397825252946706	2.0720559946166506
26937	31006.68412989063	115.65222046949148	6712.890796531598	1.1080397655289898	9.23795	16.099326329759204	5.6825	3.013384684261765
26938	20991.824365706638	41.52898572612038	3309.8299860107254	1.024782527779134	12.684533317076918	16.099326329759204	10.69632417613421	2.42548
26939	21107.23762839787	66.65378838238924	4204.68	1.0448486151911434	10.039875890704034	11.257949445337335	8.075662088067105	1.402208296064621
26940	28618.803773570915	53.989102604136704	4406.4	1	12.989658923320558	16.914663164879602	10.69632417613421	2.5672080032762237
26941	14293.734918484437	40.62685541621737	2701.3720254793257	1.0161281106186577	10.582574176134209	10.69632417613421	10.46882417613421	0.11375000000000046
26942	53436.77457655492	103.85127861516636	8350.855601831927	1.1807918077884307	12.79791607576893	18.04257685487933	8.075662088067105	3.188343436848325
26943	25572.08487098676	26.080147052785406	2894.96	1.0160542400764152	17.66660562487942	17.789077931691825	17.605369471473217	0.086601
26944	18516.71805098567	41.530147649133795	3108.6274415595967	1.1272174337292669	11.913114967354108	13.397825252946706	8.075662088067105	2.2191275362732377
26945	24779.72870370771	35.22334712622091	3311.8336693349584	1.0093937525160042	14.964355808776878	17.789077931691825	13.397825252946706	2.0013428053449487
26946	48172.309052814795	52.13155666196819	5617.641372653267	1	17.15036822653652	18.47978423828544	13.089486264201314	2.0501753376931275
26947	11589.790828367819	32.244571636168466	2167.0605036872616	1	10.69632417613421	10.69632417613421	10.69632417613421	0
26948	21619.021175011978	26.080147052785406	2661.8155840209074	1.0160542400764152	16.243815916318695	18.543589859656556	13.397825252946706	2.135960030189481
26949	22877.008182617497	47.09829909159991	3679.655472454593	1.0759147717659736	12.43432074218454	15.48264835226842	10.46882417613421	2.037483244986176
26950	24538.540063722834	69.10733183902988	4616.27	1.2075666963932807	10.63132417613421	15.48264835226842	5.6825	2.942614278587486
26951	15294.52217216911	56.376273234619774	3291.706237244322	1.0297789443545005	9.292762518792102	13.706164241692097	5.6825	2.718188294405475
26952	16559.00225504428	33.60310155527739	2644.3059175935705	1.0138345290236235	12.524271223591006	15.79098734101381	8.075662088067105	3.258753777071471
26953	40411.16361958352	35.46	4243.507514802156	1	19.046113847387687	23.782977464112662	13.397825252946706	3.866543207144488
26954	75535.88024922124	103.44646553488727	9909.218565076912	1.0557716972799265	15.245577590836994	18.543589859656556	13.089486264201314	2.1892044274287294
26955	14707.150158907367	26.080147052785406	2195.4533487698213	1.0160542400764152	13.397825252946708	13.397825252946706	13.397825252946706	1.7763568394002505e-15
26956	20239.97249913348	29.00719060225255	2716.206132296543	1.026482024564996	14.903119655370674	17.913708460218608	13.397825252946706	2.128807759272278
26957	17461.990050401346	30.96529670453684	2606.6902233346814	1	13.397825252946708	13.397825252946706	13.397825252946706	1.7763568394002505e-15
26958	23749.218184700043	27.37299764366336	2858.187863080144	1.0501507875989795	16.618374524273957	18.543589859656556	13.397825252946706	2.2917447285309858
26959	12796.583334329194	26.080147052785406	2047.8915996596106	1.0160542400764152	12.497324894009205	13.397825252946706	10.69632417613421	1.2734998205312509
26960	25685.661476734775	50.070323494047514	4020.1338016860414	1.0273973946193065	12.77851073810639	18.09741692043722	10.69632417613421	2.903715090559834
26961	31823.86094086648	29.00719060225255	3405.918098657931	1.026482024564996	18.687390606019775	22.13624026477275	13.397825252946706	3.7974684488672996
26962	48413.24988307899	66.97241954909077	6383.149924807192	1.010473153443821	15.16907810513047	17.484707383406114	10.69632417613421	2.5169403267670023
26963	13672.817059811634	23.791155482061043	2021.8163354935114	1.024081067194046	13.525281025562782	14.088531559540321	13.089486264201314	0.4176973433916168
26964	25333.568090341578	56.51767865013566	4241.751976820772	1	11.944860627767913	18.788123227030834	5.455	4.650075163600873
26965	9744.545264342887	23.791155482061043	1706.8426576632078	1.024081067194046	11.418211538823243	13.089486264201314	8.075662088067105	2.363539383081036
26966	43637.54084794752	61.503975050595535	5807.465773193641	1.087491318867699	15.028083695084911	18.788123227030834	13.089486264201314	2.431742768658105
26967	45680.56932608236	63.31525576383752	6028.716598559332	1.0042312836919838	15.154326324444753	17.789077931691825	13.397825252946706	2.1512656789110647
26968	66893.88024284017	105.66674318893467	9424.694623037265	1.1265033113436345	14.19544779293496	18.788123227030834	8.075662088067105	2.9254286026856002
26969	13690.719327924166	45.87119911025221	2809.2352684668754	0	9.746936813445176	13.089486264201314	5.455	3.12805
26970	46441.36055017607	77.547	6727.287142843801	1.2035226362342315	13.806861388272507	18.16720738340611	10.24132417613421	3.0826492478166383
26971	52244.680370456575	74.7763	7006.611622384704	1.0737010035941668	14.91296597731931	17.789077931691825	13.397825252946706	1.7373076376406207
26972	34963.25346997413	52.528645413500854	4804.065854577861	1.007617051493541	14.555692835333286	16.485662088067105	13.397825252946706	1.3155795179585221
26973	48465.05237071795	109.36059953898348	8161.119111468685	1.5702908199561934	11.877060415062639	18.09741692043722	5.455	3.8931266996974982
26974	25342.58667573875	35.22334712622091	3349.2357145540877	1.0093937525160042	15.13335509090188	18.09741692043722	13.089486264201314	2.145523826678294
26975	30856.84618126689	39.60698191568862	3918.921596017251	1.0236296661573172	15.74762108669196	18.09741692043722	13.397825252946706	2.3497958337452562
26976	14569.421802700139	70.44781572821185	3591.3675686452875	1.6889967062427083	8.113578754733771	13.089486264201314	5.455	2.864469328300286
26977	75584.14283249964	48.6938	6800.751408673877	1.015970328078096	22.228174003271874	23.782977464112662	18.980797243062668	1.8970550737562144
26978	64581.73460919941	69.2894	7498.823440186667	1.0069048328368921	17.224497982737354	18.543589859656556	13.397825252946706	1.7951699124989138
26979	86723.07840380282	100.18001526363489	10448.713510293104	1.0320459294368447	16.59976193593044	19.71451644068332	13.706164241692097	2.1702097265079114
26980	18695.066365869545	19.47882953362445	2139.1924940644635	1	17.478620009879464	18.16720738340611	16.79003263635282	0.6885873735266461
26981	155799.37112465763	99.69040851544553	13970.581075618335	1.0277044442918477	22.303921401889433	44.50769261031859	8.075662088067105	12.680094263384268
26982	47486.8	41.82657503705505	4995.945835035463	1.0461345883316067	19.01015023010702	20.918062926585016	17.476501076812497	1.2407479932195618
26983	28103.71151113254	63.52556335465555	4736.538087739564	1.451179624663328	11.866773153953284	17.476501076812497	5.455	4.700687379784632
26984	24931.166763462064	50.70721445781311	3985.7596911075516	1.0492748528021838	12.510120376341236	24.54931656660824	5.455	7.751272263822821
26985	25316.927601459178	19.47882953362445	2489.38	1	20.33991506221465	21.699032881366634	18.980797243062668	1.359117819151983
26986	82879.94096517704	93.07632420024355	9845.760343545637	1.0575552551046183	16.83566084756649	21.699032881366634	8.075662088067105	4.449091098339413
26987	15810.620078474616	46.63556207445129	3043.9533416633826	1.038219076748887	10.388214472324881	17.09837162509821	5.6825	4.914533947858079
26988	40158.31113700373	33.60310155527739	4117.961996832478	1.0138345290236235	19.50397364904939	22.13624026477275	16.914663164879602	2.131916317066356
26989	28625.184870957823	80.80968737939543	5391.514722008392	1.9062260693298918	10.618605845258514	21.08994421227277	5.6825	4.792110140957277
26990	94852.13212674676	91.27119038391002	10430.264893609065	1.0719093874449042	18.187866385803012	23.61109617842491	13.397825252946706	2.6366538117231935
26991	284504.38721665187	173.49833037093902	24905.603272394328	1.0191049436157376	22.846616811888275	26.50632358614547	18.422927771589453	2.4038317878707187
26992	57759.54537767933	88.15057553971201	7998.883862721194	1.1023776865752635	14.44190123746333	19.979842538401677	10.777163164879601	2.5974801844402817
26993	86499.74796528753	128.39169248362094	11813.56064157557	1.1348967061063002	14.644145078642621	26.057486479687242	5.6825	5.571606434479004
26994	57017.32145302231	65.38913378443141	6844.805782353825	1.2403039309305974	16.660026088692007	19.979842538401677	13.089486264201314	2.1521530963985436
26995	41680.6	26.874805239524235	3751.8435295171844	1.0310378956755901	22.21874495863599	23.683549322049956	19.289136231808058	2.0715461969633187
26996	50353.562139116606	33.60310155527739	4611.15	1.0138345290236235	21.83989172507333	23.074460652956084	20.918062926585016	0.9076958301012586
26997	143074.40400579333	160.37583478975955	16980.691414706005	1.1642819224221495	16.851422655485603	21.52715159567888	10.46882417613421	3.1008895181756237
26998	78708.55055544198	66.68978534250536	8121.673925903194	1.265957586577772	19.38234685941026	23.683549322049956	13.861031559540322	3.381814275810757
26999	40162.112446326224	23.791155482061043	3465.141497321442	1.024081067194046	23.180647876787475	24.331242712633593	22.13624026477275	0.899246
27000	78243.63850329469	89.63818122677384	9388.06	1.197994405672085	16.668751210925215	21.355270309991127	13.089486264201314	2.358976214497109
27001	5608.264778521428	27.37299764366336	1388.9300263834482	1.0501507875989795	8.075662088067105	10.46882417613421	5.6825	1.9540086625126485
27002	15468.981896902156	47.90363409779593	3051.5467537976206	1.0175552274872768	10.138453148490129	16.099326329759204	5.6825	4.581256444914297
27003	15729.618110377996	26.958777123700187	2308.416211218796	1.019994217239592	13.62806068847791	14.396870548285714	13.089486264201314	0.5580141476094205
27004	13267.642064000765	33.60310155527739	2366.9631001269568	1.0138345290236235	11.210687706360213	17.480738942946434	8.075662088067105	4.433595747777214
27005	13253.142627380928	29.00719060225255	2197.9469308233065	1.026482024564996	12.059565626014972	14.396870548285714	8.075662088067105	2.8311227867222803
27006	108455.88152841582	57.27164943705827	8834.89	1.0834458656920463	24.551711514101523	26.50632358614547	19.41800462646878	2.6387157682037907
27007	29875.01566716257	44.38079956980507	4081.8455148856783	1.0138361418757593	14.637994288717852	19.41800462646878	7.848162088067105	4.213709073658039
27008	38633.421082715824	38.69268664747901	4334.120273273581	1	17.827572216188557	19.979842538401677	15.803162088067104	1.5931474595494168
27009	177708.99456323613	112.63491878072352	15859.743602589493	1.1310949706239821	22.41007156436259	26.705179870270882	13.706164241692097	4.11715
27010	87012.5	156.60391346950772	13085.700241608462	1.2146607817186017	13.29886227700375	20.58893120749554	8.075662088067105	3.8656571504097563
27011	63975.53160125977	47.97254265501461	6210.2381172039395	1.131628080575223	20.60324592837472	27.062880685963254	16.48169364760743	4.3697704941107345
27012	59807.92670192001	38.19488971053588	5357.805403413702	1	22.325531518488397	27.062880685963254	13.397825252946706	5.488050125520371
27013	54491.959911383776	80.61818797840405	7429.980303499313	1.0784141067993323	14.668130381373848	21.08994421227277	7.848162088067105	4.824578565625323
27014	148806.50279682025	92.80228027067801	13173.319066438313	1.0946696383286465	22.592104851682343	27.062880685963254	19.542635154995562	2.641322225911332
27015	16976.95012183811	46.54125838009382	3151.0393679949016	1.0978654032780504	10.775460499968961	16.48169364760743	5.6825	3.83038
27016	47018.10346869153	88.75956161220648	7241.775545148844	1.0236999362675845	12.98524185831422	17.789077931691825	8.303162088067104	2.67125
27017	199706.9950304034	131.71280985471844	18180.908362952046	1.016939967165546	21.968868776364793	27.34458140955767	17.351870548285714	3.189489722359029
27018	15500.273258194811	15.48264835226842	1736.5897538693928	1	17.851393195955218	17.913708460218608	17.789077931691825	0.0623153
27019	54122.658565461104	37.89458833395608	5076.718578403717	1.028540543002859	21.321906160289466	23.882405606175368	17.913708460218608	2.4883810406691365
27020	41982.92445318871	63.31525576383752	5779.5690738172925	1.0042312836919838	14.528046612810806	19.979842538401677	8.075662088067105	4.452879673038299
27021	43207.09250925126	51.898839325067826	5308.371099283998	1.0431825716263432	16.278851535108053	24.410749280347332	13.089486264201314	4.326015483680104
27022	61185.87585852026	46.63556207445129	5988.101185681147	1.038219076748887	20.43581895537403	24.410749280347332	13.397825252946706	4.188334809758726
27023	109577.97065236689	95.82845331289293	11487.18982765922	1.0189856364090875	19.078290216554368	23.17388879501879	15.923824176134211	2.77318
27024	85036.41497378444	79.1668	9197.69	1.0369925941224234	18.490810142422905	23.074460652956084	10.777163164879601	4.175842294556396
27025	65569.64151576198	61.40355331445256	7113.004582891291	1.0563177218089512	18.436552585239376	23.074460652956084	13.397825252946706	3.54122
27026	47840.410832648115	47.07718343316643	5319.950827475472	1	17.98528309155455	19.71451644068332	15.39591584362472	1.6080194012229991
27027	51007.421121326704	61.06264542765541	6256.182700521882	1.0804167277579586	16.30624409900041	23.782977464112662	13.089486264201314	4.281784942130795
27028	30395.86747303742	79.69481179324454	5517.307987319217	1.0228388165684568	11.018368937495675	17.789077931691825	5.6825	4.582013633382367
27029	65906.19145332748	132.14203172966376	10461.36921013153	1.851664255062867	12.599916919001245	18.604414766812226	5.6825	5.087167927774818
27030	38687.18164444117	54.43786161182783	5144.450667359247	1.0083120293919599	15.040354800136551	18.418959331129773	10.46882417613421	2.87545
27031	24909.904946370214	26.080147052785406	2857.2351556962863	1.0160542400764152	17.436370189348214	17.789077931691825	17.168162088067106	0.2604345896392127
27032	51233.12357098432	67.843	6608.958218556238	1.0873608949388656	15.504145094195033	18.788123227030834	10.46882417613421	2.863512177268406
27033	35013.02427840171	42.752331923320895	4337.102125840047	1.1193207323629963	16.145814999281388	17.480738942946434	13.397825252946706	1.6077634657334103
27034	33196.18772080825	87.08449179216439	6027.253374460248	1.0523094233343784	11.015361611135532	17.480738942946434	5.455	4.082139926417893
27035	43111.94563202948	59.67674525142742	5685.992832260654	1.072333671892239	15.164263094889938	23.683549322049956	5.455	6.741871833448222
27036	47859.83441949954	46.31885423481266	5278	1.0095349417119812	18.135592782604615	19.542635154995562	15.883345949755617	1.609011561358927
27037	29179.29126085293	26.59802799119379	3122.9643090459595	1.1449018065144916	18.686919460675465	19.979842538401677	17.476501076812497	1.023648665871243
27038	61555.820440357544	72.63007273157662	7495.4503823802315	1.1888177140452683	16.42484902176354	20.52810630033987	13.089486264201314	2.825176692810324
27039	61574.46193176641	52.343320490775135	6364.083650431196	1.0437765614452301	19.350613635505706	20.918062926585016	17.605369471473217	1.4043378442369625
27040	22464.494789836095	39.60698191568862	3343.791081374546	1.0236296661573172	13.436542082408764	16.79003263635282	10.46882417613421	2.245840332729036
27041	88732.01040053324	91.60590932209215	10106.640964036464	1.0098825051477323	17.55914961583731	25.958058337624536	10.46882417613421	4.433225483099867
27042	23981.118626510743	59.206005101014085	4223.986580932565	1.0878184734920555	11.354732391794784	18.26294222616532	5.6825	4.868883699532636
27043	67903.78094865894	94.04202846180624	8958.038085676984	1.01234	15.16041354127091	16.79003263635282	13.089486264201314	1.4883815188806495
27044	85024.90294637889	55.306867566335654	7687.188583441595	1.0490630672082173	22.12119607148047	23.782977464112662	18.788123227030834	1.7115780507736749
27045	34782.35879596468	47.2429	4544.148831635951	1.2126719911445565	15.308635383512556	18.09741692043722	12.861986264201315	1.8772619648814866
27046	24536.777634779963	72.34074633170928	4722.861262882032	1.1277358721449264	10.390640871718889	16.79003263635282	5.455	5.064693533215594
27047	27444.53519866198	33.14456214826197	3380.9520781676256	1.0703776703488146	16.234796923555386	22.13624026477275	12.861986264201315	4.187157687232009
27048	218117.1411525192	178.13388304209587	22096.480122021032	1.0196736120691599	19.74225215491646	26.156914621749948	16.2322	3.090814395751405
27049	42456.63132234928	52.11776280693561	5273.155528877269	1	16.102931570990062	17.605369471473217	13.089486264201314	1.8210009241110117
27050	25600.57173150196	70.44669425244182	4760.582254834649	1.0419926633135426	10.755227138656448	16.2322	5.455	3.408801684864436
27051	34810.18073097923	85.38555785191426	6111.534688797964	1.135930288187755	11.391633199688439	13.397825252946706	8.075662088067105	1.782303683427842
27052	89375.61153955868	79.17765773673477	9430.088537870324	1.05819	18.955413023034694	23.074460652956084	16.79003263635282	1.917260947451229
27053	46325.43712861744	108.78306495596368	7957.842518948268	1.0700342521657753	11.6427	17.913708460218608	8.075662088067105	2.749953099217068
27054	38203.05992987733	90.95375325041202	6607.913046321698	1.2358644081148036	11.56282162373281	18.09741692043722	5.455	4.240172327149173
27055	33900.33482470789	91.85983699561109	6255.611380225731	1.4985846662924294	10.83837622390303	18.298297243062667	5.6825	4.561796272321879
27056	23162.76470016958	38.29811554512373	3338.7879102360453	1.1554871466941976	13.874954218659564	18.35091584362472	5.455	5.120826953516545
27057	117609.75023016511	157.62157505606731	15262.807518661004	1.119980023524124	15.411286565249554	22.293490698174466	10.46882417613421	3.059531971452212
27058	48186.36653174603	58.63801044417176	5958.770172246204	1.003237349789286	16.173258957420675	17.789077931691825	13.397825252946706	1.4886362068030377
27059	25795.269796804005	66.28912429652394	4635.494928170243	1.0703776703488146	11.12945659374763	13.089486264201314	8.075662088067105	1.8646340597241813
27060	27978.46558640706	39.60698191568862	3731.665896116001	1.0236296661573172	14.99516107030249	18.788123227030834	10.69632417613421	3.1560076408433924
27061	25660.95928834948	38.25929622222077	3512.447683405814	1.1140427307788179	14.61143999928139	18.788123227030834	10.46882417613421	3.1279425165474124
27062	74382.95385335157	62.05530945212637	7616.073300665077	1.0157287243796924	19.533150723971115	23.074460652956084	17.789077931691825	1.9862336631567892
27063	24903.82789450434	36.84306719044982	3395.5949126705277	1	14.668314999281389	18.788123227030834	13.089486264201314	2.3819009424842643
27064	99327.63374299306	111.00145408208073	11770.754741742558	1.025477016762032	16.877020364845094	19.542635154995562	13.089486264201314	2.073659108812136
27065	16354.606266418481	72.51060584266042	3860.3416756454453	1.512896834310917	8.47314	16.099326329759204	5.455	4.048677707352331
27066	93665.66815417101	123.01960486453613	12033.232655623617	1.0062668859784047	15.567831327585486	19.10542777158945	12.861986264201315	2.555979613159002
27067	15680.623096099867	26.874805239524235	2301.2258977328056	1.0310378956755901	13.62806068847791	14.088531559540321	13.397825252946706	0.3256020754671065
27068	44670.882669558414	57.623621464414356	5687.4484512651525	1.2022874927318976	15.708584632401033	18.16720738340611	13.397825252946706	1.6900502105914157
27069	33257.85544956824	42.507268265067324	4214.864822291838	1.0191179861141204	15.781220443261684	17.913708460218608	13.397825252946706	1.9321811024965136
27070	22914.129634171066	45.19106449638561	3607.305306125397	1.0323458549729645	12.704291813205637	16.79003263635282	10.46882417613421	2.59019
27071	36901.633060717126	61.47842259654291	5339.358516722348	1.022130832608813	13.82249682059926	16.79003263635282	10.46882417613421	2.173645118763562
27072	77193.64242146327	122.66726647262954	10908.37458070417	1.3400517913274683	14.153097118247326	18.788123227030834	10.69632417613421	2.9422530846095616
27073	17915.930952514598	32.51424995290526	2705.5869284303517	1.0838083317635088	13.243655758574011	13.397825252946706	13.089486264201314	0.15416949437269611
27074	56733.62970734646	83.2179	7702.5339103812785	1.0486865102370388	14.731159996811524	18.16720738340611	10.69632417613421	2.880811053547516
27075	38968.69699936062	86.0132	6490.011896068863	1.2167607000460918	12.008821439284198	18.788123227030834	5.455	3.970628289747718
27076	38556	57.586306757875434	5282.146724473994	1.0182205074277626	14.598605270370626	18.788123227030834	10.69632417613421	2.831236053907884
27077	32585.86721881823	41.16104418750113	4105.4688902089665	1.1012068570502398	15.874370548285714	18.788123227030834	13.397825252946706	2.4957667655288183
27078	34985.540491478685	41.0879	4250.171555890512	1.0546822004001006	16.463119208913152	17.476501076812497	15.79098734101381	0.6347356730082002
27079	25529.28251320663	33.60310155527739	3283.3253434200174	1.0138345290236235	15.550869830410717	18.47978423828544	10.69632417613421	3.45703
27080	29799.52547769556	63.78011149106194	4887.111451420948	1.0240038870267991	12.195148718792252	17.09837162509821	5.6825	4.182484893495623
27081	12624.310930840635	51.13534198575385	2848.192612423383	1	8.86479	13.397825252946706	5.6825	3.3225316150105066
27082	19300.31642030554	48.4726	3428.7445531742164	1.0296402149132993	11.257949445337335	13.397825252946706	8.075662088067105	2.097282667853368
27083	24914.47540276703	26.59802799119379	2885.73	1.1449018065144916	17.267370907223214	18.09741692043722	16.79003263635282	0.5891324017567782
27084	16310.640360735728	40.14859888129026	2868.637258509936	1.0376275818496599	11.371699445337335	13.397825252946706	10.69632417613421	1.1697842804353191
27085	7566.624304721208	37.77958665015657	1895.3290472483736	1.0217335707921338	7.9844967455190785	12.588490236557234	5.6825	3.2555150180518067
27086	28885.602648180986	26.874805239524235	3123.33	1.0310378956755901	18.496651638093425	18.788123227030834	17.913708460218608	0.412203
27087	18206.442578080783	45.19106449638561	3215.46	1.0323458549729645	11.324298950308103	17.913708460218608	5.6825	4.708423099964629
27088	27912.537495196015	63.07627477301135	4703.678285689217	1.0377745426659608	11.868387164198271	18.09741692043722	5.6825	5.271678846395625
27089	36673.31821757761	100.98793807340942	6822.048270235276	1.0439787014168518	10.751409771632366	16.407665318504595	8.075662088067105	2.6618856405410707
27090	25933.916304408856	102.98988574560944	5793.436786622494	1.0979655833613404	8.952860714487239	10.69632417613421	5.6825	1.9264902778545345
27091	28817.420465875864	61.6908	4726.534730645407	1.0292090923172268	12.19388922672355	13.397825252946706	10.69632417613421	1.2279293321530522
27092	14997.62521005912	28.767926944244138	2328.4690185259847	1.088443996938709	12.881962431738282	17.480738942946434	10.46882417613421	3.253152123969392
27093	24950.988524516084	35.22334712622091	3323.258480044785	1.0093937525160042	15.015978248059618	18.788123227030834	12.861986264201315	2.676264705673218
27094	18991.355388582488	39.098667496476146	3054.67	1.303288916549205	12.43432074218454	13.089486264201314	10.46882417613421	1.1347799715004423
27095	55598.64959319725	107.33075983926108	8659.626397663216	1.0034158226411873	12.840888749704133	18.09741692043722	10.46882417613421	2.580119167774055
27096	38562.05988255336	59.224136029604665	5357.157457133269	1.034869852284257	14.396463121018192	16.922869471473216	13.089486264201314	1.6402434185533952
27097	69699.91111752654	82.64534666397029	8508.05	1.1641676556525495	16.384453982301913	18.09741692043722	13.397825252946706	1.8150780299864402
27098	28623.688463255752	47.70271510802049	4142.2783554091775	1.0132873640527391	13.820263153429861	17.789077931691825	10.69632417613421	2.5523292744818336
27099	54565.69254772298	75.55836778117484	7197.904026440363	1.0528575352564333	15.16155045893486	19.798355543178904	13.089486264201314	2.438284934713327
27100	33391.70951617999	26.958777123700187	3363.3677299618726	1.019994217239592	19.856115772721953	21.85628331476835	17.913708460218608	1.6100675563506919
27101	93690.9	123.7868886320088	12072.329248833625	1.0073965977499817	15.521602455786352	18.47978423828544	10.46882417613421	2.486073903607037
27102	47585.40867957661	80.41648062630026	6934.487426899116	1.1111324816464292	13.724275710701031	23.119383415928397	8.075662088067105	5.649955051662089
27103	21476.384280159193	37.43410460498411	3178.478220683952	1.1609428410887799	13.513626829595111	17.09837162509821	10.46882417613421	2.3619125551010525
27104	7014.614603916058	33.60310155527739	1721.0620239079851	1.0138345290236235	8.151495421400439	13.089486264201314	5.6825	3.4916868103815744
27105	8062.454462862518	26.59802799119379	1641.5846736486437	1.1449018065144916	9.822770146778508	13.089486264201314	5.6825	3.0863337323507776
27106	14027.759101210866	40.14859888129026	2660.3224441263224	1.0376275818496599	10.545908923320557	13.397825252946706	5.455	3.1393047289138414
27107	52320.97611993712	172.57166138437043	10651.912517110182	1.1261814151293832	9.82377	13.397825252946706	5.455	2.89955
27108	61146.73101347461	116.55848560236109	9463.755293575796	1.000020676082008	12.922297569334312	16.099326329759204	10.69632417613421	1.874919901288479
27109	13291.455710111042	37.77809316356015	2511.9513435749677	1.0826049859662057	10.58257417613421	12.861986264201315	8.303162088067104	1.6137934393419813
27110	20707.733669864072	35.22334712622091	3027.5165698598894	1.0093937525160042	13.679683127760654	17.480738942946434	10.69632417613421	2.8294336362060193
27111	18883.836108423387	38.9577	3040.510234407934	1	12.421491560675873	13.706164241692097	10.46882417613421	1.4035087858578152
27112	39985.69791567467	51.49055041142563	5086.5233146103865	1.0743240910633987	15.722211594241935	18.35091584362472	13.861031559540322	1.8672663719494278
27113	19559.608475887595	35.22334712622091	2942.3905835348305	1.0093937525160042	13.295045590031577	13.397825252946706	13.089486264201314	0.14535239323071295
27114	17784.510172066908	52.720250378768114	3432.5321857710464	1	10.36232682437149	13.397825252946706	5.6825	3.359103241395623
27115	26030.16314125799	63.55223786410768	4559.411612361956	1.2054616092965655	11.418211538823245	13.089486264201314	8.075662088067105	1.8696957053068186
27116	49186.06129911976	57.74372784007806	5974.18	1.0210039707756402	16.466211071904716	18.604414766812226	10.46882417613421	2.7409205097954215
27117	29735.58649109988	75.21826013951193	5301.57	1.204900463219375	11.21764459343267	17.09837162509821	5.6825	3.886945586391511
27118	14012.283874809427	33.60310155527739	2432.4788778061293	1.0138345290236235	11.520991201738376	13.397825252946706	8.075662088067105	2.439465482317561
27119	16536.241485820945	38.9577	2845.25	1	11.623770864653507	13.706164241692097	8.075662088067105	2.521491602186771
27120	42567.90464826674	61.0288	5713.648169956088	1.0181639734808188	14.900429071604488	18.788123227030834	10.69632417613421	3.0183639015834602
27121	24767.024623917936	68.19488971053588	4606.995262459875	1.0574631054183743	10.751921030061466	16.099326329759204	5.6825	3.5591446955828383
27122	83325.28999170242	91.1051	9767.079055485003	1.0580161768653906	17.06247886770376	18.788123227030834	13.397825252946706	2.0009639383397166
27123	13722.39554288289	47.09829909159991	2849.8533376422515	1.0759147717659736	9.630246835253452	16.914663164879602	5.455	4.718702534348066
27124	14881.90979423835	35.22334712622091	2566.55	1.0093937525160042	11.59682453507171	13.397825252946706	10.69632417613421	1.2734998205312509
27125	11627.672600886213	47.928321481145154	2646.3509558330916	1	8.7877	13.089486264201314	5.455	2.7423442676405725
27126	21854.945729328763	60.65091455492856	4081.299586466487	1.1078602962026844	10.709797340925107	13.397825252946706	5.6825	2.8756774888558922
27127	80623.03479177081	71.54829670270705	8514.009933055744	1.0025835215404415	18.938910202289275	23.874113754878515	13.397825252946706	3.408442937720977
27128	26056.46144475402	42.09378144074689	3712.5441006969063	1.0092045789043593	14.036984201676034	17.913708460218608	10.69632417613421	3.2349642807802783
27129	79163.73953057105	181.70985974562848	13444.892347124049	1.007329698306384	11.776031743014245	18.09741692043722	5.6825	3.854144756808867
27130	32256.653400689935	73.35019606938268	5452.745467295384	1.2068082088597325	11.83134389608307	18.09741692043722	8.075662088067105	3.028082429971915
27131	78954.08764001836	76.15736605220556	8692.570053500476	1.0773376863431507	18.165878941228378	21.699032881366634	13.089486264201314	2.4842627486865254
27132	58457.48095502924	98.39310663173853	8501.730167195325	1.0268628496698826	13.751902214114626	18.16720738340611	10.69632417613421	2.005699045566806
27133	25722.756014979514	26.874805239524235	2947.3814374662097	1.0310378956755901	17.454650211200846	18.09741692043722	16.79003263635282	0.5339609922167868
27134	17539.682221318428	35.34435976746461	2791.1029255198277	1.0291649601778725	12.568280489370887	15.79098734101381	10.69632417613421	2.101543229907259
27135	180678.61708407127	155.89973370598068	18813.99384450976	1.0493781248705867	19.20683280512461	26.1486	13.397825252946706	3.656625450191172
27136	22100.975003192492	39.411178768618285	3308.4178932177338	1.1294042410501266	13.360449445337334	16.485662088067105	10.69632417613421	2.0599809323357925
27137	16449.697548245415	59.416335054507684	3504.586797847366	1.1698021115069714	9.387524690984609	15.94377458780422	5.455	4.282101694616242
27138	39205.78615468069	52.18276306137429	5070.415517409456	1.1230934059785467	15.46452594272252	22.13624026477275	10.46882417613421	4.071447684414657
27139	46812.399248105554	54.995156619126504	5687.843047213059	1.0999031323825301	16.460510200274527	18.788123227030834	13.089486264201314	2.208963606925948
27140	99624.26673190745	71.37271381997236	9452.650618008242	1.0391233093424868	21.078588590191476	23.874113754878515	18.980797243062668	1.8732348070090439
27141	80710.36939243138	101.43550779353697	10142.957443359193	1.0108555491347244	15.914563349622282	18.980797243062668	13.397825252946706	2.301715807876277
27142	29196.147428508968	45.19106449638561	4071.8708216011146	1.0323458549729645	14.340409461726807	17.476501076812497	13.089486264201314	1.8149937634604554
27143	91151.81058412972	120.32725997356818	11740.040509869194	1.6418923015256777	15.52836389406042	17.789077931691825	10.69632417613421	2.1503151030194325
27144	70043.56197385056	80.86827144335444	8436.807184666122	1.0190770882507918	16.604281795405868	21.08994421227277	13.303162088067104	2.8141281017831505
27145	29305.515135004134	44.03652237010331	4027.0416311442596	1.0157820594175009	14.554364130910239	24.54931656660824	8.075662088067105	5.695033643561731
27146	8650.036157522538	33.60310155527739	1911.1887295200677	1.0138345290236235	9.051995780337938	13.397825252946706	5.6825	3.2245394036654482
27147	12282.196996934295	38.61998349300528	2441.456570727046	1.1651981800287692	10.061368401303781	13.397825252946706	8.075662088067105	2.2034729567050237
27148	18735.6	33.60310155527739	2812.732289030294	1.0138345290236235	13.321991919613373	16.099326329759204	8.075662088067105	3.7118504602623164
27149	37099.31754442593	29.00719060225255	3677.3987717127734	1.026482024564996	20.176934756056752	23.074460652956084	17.476501076812497	2.289602856498563
27150	83458.67027700198	71.22398419697078	8642.79	1.2162100930972046	19.312907575312064	24.449888424545534	12.655116899605972	3.719084373213472
27151	37343.68120685448	64.82144424751642	5515.347070806799	1.0975148965907624	13.541733902665083	17.789077931691825	10.46882417613421	2.379504763490009
27152	56708.51013124792	97.05462818138547	8316.434585022036	1.1875358186992968	13.637697633882768	16.79003263635282	13.089486264201314	1.1239569894763006
27153	74802.60328349633	85.24886509434728	8951.742709774924	1.0402190839156562	16.71241136137996	18.16720738340611	13.089486264201314	1.5861765986247602
27154	67012.51949422788	46.4634	6255.161141231631	1	21.426312761954915	23.683549322049956	18.35091584362472	1.719087658271118
27155	64548.50621547301	62.56416704720698	7123.785982140216	1.1876418782060403	18.121966711886127	20.918062926585016	13.397825252946706	2.344768878332286
27156	23784.63779447086	28.767926944244138	2932.2938307286086	1.088443996938709	16.222547375861655	17.789077931691825	13.397825252946706	2.0013428053449487
27157	25374.29291313391	46.44794505680526	3848.4438890266097	1	13.18678075857401	13.397825252946706	13.089486264201314	0.12623688005190317
27158	33618.52244256975	67.40070150639542	5336.130613491892	1.0101908781290563	12.600337164749513	17.789077931691825	8.075662088067105	3.5743216445062846
27159	90430.01719707681	124.84441400656182	11910.933401017293	1.0684872403644696	15.18437122473598	21.52715159567888	7.848162088067105	3.993363730737929
27160	69832.86235329873	85.43150397614525	8658.524292669275	1.0149137192619606	16.13043054286343	19.979842538401677	10.46882417613421	3.152588112369949
27161	80702.88971161722	60.72269615488377	7847.385687900837	1.0391229454190076	20.56809564898679	26.156914621749948	17.09837162509821	3.715568425571579
27162	145665.57139419572	86.67183661259297	12595.702376828527	1.0085200115384916	23.129408275344282	27.710574076546894	18.422927771589453	3.0067470397715255
27163	33540.63880229512	35.22334712622091	3853.061209754974	1.0093937525160042	17.409865546583443	20.918062926585016	13.706164241692097	2.9474889876837573
27164	76231.16561250792	69.93342013685941	8184.904119352294	1.1227966270215424	18.627259281453966	20.15172382408943	17.476501076812497	0.8576177649047803
27165	40073.187343860445	46.83778069037857	4856.57	1.0080570586529634	16.502656220764575	24.449888424545534	13.170325252946707	4.321531046422637
27166	87907.02700778733	46.44794505680526	7163.082954498651	1	24.54446711456241	26.605751728208176	21.06474182580869	2.0845579099400755
27167	50846.345566400894	65.36895263133314	6462.7977879753635	1.0145201041419092	15.735087878195806	18.47978423828544	10.24132417613421	2.5898872975605998
27168	160175.61599701512	171.7148207879179	18591.18291856782	1.0126486022011894	17.231352808329458	21.699032881366634	12.861986264201315	2.6682465000743822
27169	25404.555198661004	44.41378985884075	3765.4739408864307	1.0145897728981725	13.493417082408762	16.79003263635282	10.69632417613421	2.171618102970395
27170	31764.87844832832	34.34275469440388	3702.5087606449647	1	17.15857031100987	19.041622150218338	14.396870548285714	1.7362262702767008
27171	56638.8	67.82412272413434	6947.910207111964	1.023156112618777	16.303848972999997	18.788123227030834	13.397825252946706	2.217347651151765
27172	38198.53388611566	23.791155482061043	3379.372353645721	1.024081067194046	22.60688073920382	24.410749280347332	19.898224900901926	1.9501622340370666
27173	75085.6	61.21796828609661	7600.160314411355	1.0019629304468016	19.75895502896226	23.074460652956084	15.646084640183235	2.659388919253226
27174	40773.77225222773	42.42141141728937	4662.168174284078	1.0963676883898499	17.491334815904167	24.120756705456067	8.075662088067105	5.848359806369569
27175	54865.765577337945	58.436488600873346	6347.426923277672	1	17.28756116155693	19.542635154995562	13.089486264201314	2.491754172113785
27176	139278.1769688666	75.92267625585859	11527.422817178429	1.335404625195769	24.16466875168508	31.224419074431225	17.909474613696197	4.383373645914754
27177	11185.495104890122	16.716004307249985	1532.8468835631254	1	14.59440629698026	16.099326329759204	13.089486264201314	1.5049200327789451
27178	65173.86687973792	83.80892800843014	8284.891390079598	1.0705908388919816	15.733185581111586	18.604414766812226	7.848162088067105	3.4416714149421814
27179	41042.27261004577	38.9577	4482.466563446861	1	18.3124	19.542635154995562	17.605369471473217	0.8731622009372282
27180	23124	46.44794505680526	3673.838157311465	1	12.588490236557234	13.397825252946706	10.69632417613421	1.0982764423157565
27181	75811.29635787745	82.49914606921081	8865.364986470822	1.0806421848985535	17.102803206313755	18.788123227030834	10.5497	2.9486480540707136
27182	43698.94254466695	55.51014615355918	5521.1123058769945	1.0323549333647615	15.829760426409456	18.429016793308485	12.270231849567061	2.6043873282989414
27183	29288.42086463844	23.791155482061043	2959.1070584696863	1.024081067194046	19.795445237986797	23.683549322049956	17.789077931691825	2.7497755324803856
27184	15645.443648850527	65.0354	3575.8050601207815	0	8.750725157440247	12.270231849567061	5.455	3.0167987930790514
27185	17806.189511144472	29.00719060225255	2547.670521360566	1.026482024564996	13.978408402382584	18.604414766812226	10.46882417613421	3.4138694915250345
27186	31696.88754888011	56.30220062236032	4735.609973596163	1.818235464028713	13.386612379655025	23.511668036362202	5.6825	5.999362035647413
27187	37113.976051812475	43.91268251210621	4525.521760760065	1.0303880544095387	16.402076053913017	18.04257685487933	12.861986264201315	2.071003450527544
27188	30185.759431730494	33.14456214826197	3545.7827951349336	1.0703776703488146	17.026287945864876	23.511668036362202	10.46882417613421	5.324962662353019
27189	119249	99.72785212517826	12224.762739819123	1.0540584301533884	19.509408622635142	23.511668036362202	13.397825252946706	2.951305817922998
27190	23722.70947662122	43.56324156524047	3603.687898120557	1.027616730483114	13.1658	20.52810630033987	5.455	6.502846016250073
27191	28497.43639610056	49.40869570514262	4206.389873814826	1.030564737297827	13.549593476106335	18.09741692043722	8.075662088067105	3.6380491462034157
27192	64671.685434665196	76.01539372296071	7859.823549167823	1.4795281854805666	16.45626903202234	18.604414766812226	13.397825252946706	1.7438903599327138
27193	48740.824880785454	41.33954623799707	5031.925726211877	1.068407231956598	19.372632877663087	22.293490698174466	17.36007685487933	2.0693301032369122
27194	25300.226671741053	38.8371	3513.9090013416235	1.0168139235553144	14.40004659317093	17.4067	13.397825252946706	1.7358982816981288
27195	76091.7	122.58236375657395	10826.485349165852	1.2578589301493548	14.05657883260815	23.874113754878515	8.303162088067104	4.427681257614468
27196	54999.66176798781	33.60310155527739	4819.196376114285	1.0138345290236235	22.82524200117116	23.874113754878515	21.52715159567888	0.9742143147093367
27197	127491.42274583995	169.58017036348988	16482.87440610219	1.459740985216586	15.469561874310084	20.918062926585016	10.46882417613421	2.6387452876819353
27198	108959.83927785423	122.33244074284762	12942.226001910773	1.0416718454177736	16.83788233365227	20.918062926585016	10.46882417613421	2.978852290369055
27199	36945.40642795569	67.32633560450606	5590.8474841760835	1.0158130034145654	13.216388582419107	17.476501076812497	8.075662088067105	3.3473058385734933
27200	89049.00668373759	73.42767639022028	9064.615025529696	1.001937022504331	19.647609177651525	23.97354189694122	17.09837162509821	2.4613511592847406
27201	36751.07381176673	38.9577	4241.665089776908	1	17.32860706062942	18.788123227030834	16.099326329759204	1.1097037008514385
27202	57709.56940557403	45.19106449638561	5724.731662987519	1.0323458549729645	20.161493255199186	24.54931656660824	16.099326329759204	3.6989274328916397
27203	31076.04849312527	29.00719060225255	3365.663257059547	1.026482024564996	18.466522714619547	23.074460652956084	10.46882417613421	5.677051784226648
27204	65036.23675630972	44.8588	6054.8933748708205	1.0031653101402591	21.482207110772535	23.074460652956084	19.299051593999074	1.4510274551357867
27205	33177.29475026182	33.60310155527739	3742.959257556082	1.0138345290236235	17.727841778285622	18.35091584362472	17.351870548285714	0.44370991571765256
27206	33546.37168383826	50.07932550386195	4594.697718073249	1.155170246347337	14.602210522743889	17.913708460218608	10.69632417613421	2.6416843247574304
27207	37195.000128539315	60.21486361356306	5305.167101307359	1.3889647700803565	14.022178535855465	17.4067	10.69632417613421	2.935203927177961
27208	9900.97	35.34435976746461	2097.0264700166126	1.0291649601778725	9.442868132100656	13.089486264201314	5.6825	2.75265
27209	48122.67007038253	26.874805239524235	4031.3680804632168	1.0310378956755901	23.87411375487851	23.874113754878515	23.874113754878515	3.552713678800501e-15
27210	150646.58613081757	100.18328363824025	13771.530563207501	1.013813668308347	21.877972886077053	26.1486	16.79003263635282	3.51027
27211	74004.00702394107	168.32779338710716	12511.531250364551	1.0412743360740784	11.829728199221787	18.788123227030834	5.6825	3.1439355261798516
27212	37021.495071183264	96.26183139918884	6692.046786640776	1.142996648150039	11.064326431515294	13.706164241692097	5.455	2.7981806981383914
27213	33388.61466518741	91.04606148363817	6180.658011088679	1.0674348005889172	10.804226541991195	17.913708460218608	5.6825	4.540790852615457
27214	46758.07627326331	47.85916812117072	5302.929120109019	1.030382895575672	17.634810956063482	21.08994421227277	14.213162088067104	2.2094477355770312
27215	68331.77688181857	68.82854777547479	7687.773726254248	1.2170017975996614	17.776739876841354	18.788123227030834	16.79003263635282	0.6661444668916678
27216	19362.093520005183	23.791155482061043	2405.9625129565347	1.024081067194046	16.09509160324558	18.09741692043722	13.089486264201314	2.164065690023188
27217	135129.62695889472	124.97500538381149	14567.727296529603	1.00899	18.551916055030212	23.074460652956084	13.397825252946706	3.263492797642125
27218	159612.23812785625	172.81156935644736	18617.631619486827	1.0348276235349858	17.146352596298257	18.788123227030834	13.397825252946706	1.8489336922835136
27219	28135.530434212957	52.528645413500854	4309.54	1.007617051493541	13.057334096652008	16.79003263635282	8.303162088067104	3.2087134086446443
27220	40450.813818673036	67.20620311055478	5844.85	1.0138345290236235	13.841527354018945	17.73	10.69632417613421	2.307867375459253
27221	128103.74824651612	121.96944493110219	14012.362832043746	1.0781283322951785	18.284389261397937	23.782977464112662	13.397825252946706	3.172491873007869
27222	103801.68814169237	71.15442186002821	9634.032064905366	1.035945172325136	21.54896048557256	25.866922046858683	18.16720738340611	2.3833880976836967
27223	11053.463707525649	35.54650533099102	2222.0436300477886	1.0865741397647564	9.948916896188871	13.397825252946706	5.455	3.325773131701842
27224	38970.24249186461	30.96529670453684	3894.118013783702	1	20.01492628314022	23.511668036362202	14.396870548285714	4.012053760745121
27225	43266.98754516421	54.230247450095106	5430.052822712594	1.0079375140710713	15.93612031330115	18.47978423828544	10.993925435619909	2.942219339669601
27226	13145.408934012074	65.20597654952873	3281.9781410063024	0	8.010662088067106	10.69632417613421	5.455	2.357248810397784
27227	11769.2	48.6938	2683.58	1.015970328078096	8.771247104456577	16.099326329759204	5.455	4.364045524595578
27228	63074.20902244223	105.35864084165095	9138.310665748606	1	13.804347724541977	21.699032881366634	10.69632417613421	3.393253771124132
27229	73215.93755719603	61.93059340907368	7548.49	1	19.39881748592864	21.699032881366634	17.605369471473217	1.4792163035594954
27230	78235.70890810648	79.26156144614134	8827.520908830838	1.013609497731412	17.72540891516697	18.09741692043722	16.79003263635282	0.44015071844655657
27231	20448.472785658727	57.031075035520935	3828.169422300841	1.0417396694717356	10.683159771632367	16.099326329759204	5.455	3.692404384495264
27232	152324.69067355612	130.14288425450903	15783.390374546112	1.0277654686097102	19.301897381846462	21.699032881366634	16.794001076812496	1.4103645143533536
27233	8858.117134499442	22.903070209035295	1596.6969423974406	1	11.095552198150987	12.861986264201315	9.329118132100657	1.766434066050329
27234	9368.923304158538	26.065778330984095	1751.8024229412588	1.3032889165492048	10.69632417613421	10.69632417613421	10.69632417613421	0
27235	26404.723282610215	56.376273234619774	4325.077799339873	1.0297789443545005	12.21005702447263	13.397825252946706	10.46882417613421	1.3355344611881894
27236	22689.27225646351	29.00719060225255	2875.8620477496574	1.026482024564996	15.779110318742662	19.542635154995562	10.69632417613421	3.730026119615066
27237	42195.02859477238	52.19860767774742	5260.960417631308	1.03578	16.040808234695007	19.542635154995562	10.783065147431639	3.226589342028046
27238	33698.69609076787	77.44421436286999	5726.72	1.12541	11.7689	13.397825252946706	8.075662088067105	1.7230609959574108
27239	26989.41799637659	62.48663967520635	4603.575572392973	1.2560006026413242	11.725415417628211	14.396870548285714	10.46882417613421	1.5647009869058455
27240	13550.789204447381	30.96529670453684	2296.2800336188684	1	11.80238386090197	16.407665318504595	8.303162088067104	3.3998303068186946
27241	30668.61763488562	30	3400.264175457743	1	18.038961711412917	19.289136231808058	17.476501076812497	0.7435302010224906
27242	101808.91839143676	104.00426224415122	11535.15441674422	1.0169508817710313	17.6519	20.15172382408943	13.397825252946706	1.7906729165716577
27243	32368.70441533361	45.08277358477535	4282.258734104761	1.039915736563386	15.11758463240103	17.789077931691825	13.397825252946706	1.7769521836400055
27244	1014.4455969349139	10	357.04200508047995	1	5.6825	5.6825	5.6825	0
27245	47149.53722674855	65.32259376588317	6221.22	1.0463845260608338	15.1577	18.09741692043722	13.089486264201314	2.2443256869978194
27246	10073.698653279622	38.664430140691806	2212.357038761014	1.01224	9.106756709505797	15.727770128517388	5.6825	4.6826846348043185
27247	9916.43	39.360956170870566	2214.702853928134	1.083664301890441	8.95509	15.727770128517388	5.455	4.789908539120356
27248	61785.35499059562	81.0633	7933.407649817949	1.0043009615751792	15.57599400353855	17.789077931691825	13.397825252946706	1.3915906289164817
27249	15768.950605152106	50.29273700305498	3156.886471513927	1.0108994228630697	9.990191758520789	15.48264835226842	5.455	4.028342672401233
27250	21791.06162379922	33.60310155527739	3033.4288205866455	1.0138345290236235	14.367280666625282	16.922869471473216	13.089486264201314	1.8070741738323992
27251	11565.959557229578	46.63556207445129	2603.4807712944043	1.038219076748887	8.884997104456577	13.706164241692097	5.6825	3.4008872432882935
27252	30988.30396347833	46.44794505680526	4252.918771922641	1	14.572723169819334	17.789077931691825	13.089486264201314	1.8739516018457638
27253	23365.53304632033	58.2471	4135.516929996267	1.078867076808825	11.29993345056451	16.79003263635282	5.455	4.027539210881332
27254	25585.750065808752	86.44387851486493	5271.95	1.117057072082343	9.706373928619595	16.79003263635282	5.455	3.604822719042331
27255	20873.908381554083	72.40574415085612	4358.061244618902	1.0374639515411055	9.579447010905621	17.09837162509821	5.455	4.218352788777979
27256	21471.959459726837	50.97977811555765	3708.854035665171	1.02471	11.578756809110129	15.79098734101381	8.075662088067105	2.6366934999908844
27257	37923.31273855887	58.436488600873346	5277.158295209276	1	14.372626560391986	17.913708460218608	13.089486264201314	2.0483161773572283
27258	55400.80837197101	67.78829368176667	6869.740529105752	1.0026716714602448	16.128937661400336	16.79003263635282	15.48264835226842	0.5513989192974119
27259	4146.313294953151	40.87270236551855	1459.327160564242	1.0222770481511219	5.682499999999999	5.91	5.455	0.22750000000000004
27260	30105.199964374235	87.9307	5767.611497063503	1.5364825027326998	10.439399387320686	15.79098734101381	8.075662088067105	2.47517
27261	3974.9596345516497	28.767926944244138	1198.7416001407842	1.088443996938709	6.631887362689035	8.303162088067104	5.6825	1.1854137022619728
27262	32261.598614452676	36.095600909534355	3825.383778491656	1.0510397675063643	16.867117383539167	18.09741692043722	15.48264835226842	1.1033931533743782
27263	3408.8518416107904	33.60310155527739	1199.7718756219235	1.0138345290236235	5.6825	5.91	5.455	0.1857529721610577
27264	29704.093531826496	109.53315357607036	6394.1950461640035	1.0003759453198435	9.290956349430264	10.69632417613421	5.455	2.1229331965536993
27265	10588.760913127875	51.68196206327825	2622.3883064087636	1.5048869120478496	8.075662088067105	10.69632417613421	5.455	2.2445573781566774
27266	22283.04012713842	33.60310155527739	3067.4806753973085	1.0138345290236235	14.52856104741541	16.099326329759204	13.089486264201314	1.2322854365582008
27267	18993.367644947426	27.37299764366336	2556.0367835192487	1.0501507875989795	14.861576145861747	17.789077931691825	13.397825252946706	2.070056364696177
27268	26954.920316875487	40.711320293009415	3713.483954243355	1	14.51732154979391	15.79098734101381	13.089486264201314	1.278322597868543
27269	34418.00824784692	82.73181136661398	5981.829989288769	1.0161889209343549	11.507518036947479	13.397825252946706	8.075662088067105	1.9005356494265822
27270	65681	116.58310375374361	9809.401695795705	1.3565697663528622	13.391432535177934	18.09741692043722	7.848162088067105	3.445873433097018
27271	26600.31110414367	37.77809316356014	3553.5980805611116	1.0826049859662055	14.970917082408763	17.605369471473217	13.089486264201314	1.8457555666255616
27272	17250.32183981031	54.51960517201122	3437.794275649001	1.5875140377395276	10.035691758520787	12.861986264201315	5.455	2.842418424597766
27273	53042.600052969254	125.83914125472509	9158.52	1.0646289446254238	11.583227677062695	14.01450323043749	8.075662088067105	1.822727192865291
27274	7249.228034074778	28.05882715385659	1598.7684507280617	0	9.068515244685443	11.257949445337335	5.91	2.294162407925116
27275	27384.185961795134	68.90848659480547	4869.576642440894	1.322168928280157	11.247049989162386	13.706164241692097	5.6825	3.1071406493549993
27276	4752.900536712218	23.64	1188.2505694636934	1	7.999828754733772	13.089486264201314	5.455	3.5989313388615343
27277	18803.988278685127	77.23109852301386	4271.948653040335	1.1205604167257683	8.803471111621333	15.79098734101381	5.455	3.8099887587774366
27278	61601.38227569614	93.43373512479916	8504.56	1.1476398849119251	14.4867	18.604414766812226	8.303162088067104	3.4284837698830644
27279	16528.248649894966	26.958777123700187	2366.292596943613	1.019994217239592	13.969742094653412	18.35091584362472	10.46882417613421	3.2774970133690458
27280	36868.82249698739	57.831070132820095	5176.249244669914	1.2066158034674894	14.245381454516295	17.480738942946434	10.46882417613421	2.666145654320683
27281	53170.71770626663	104.01606434563276	8336.646797809966	1.044543277688951	12.755900302801495	18.788123227030834	8.075662088067105	3.6695
27282	16548.68754335488	19.47882953362445	2012.6494481581155	1	16.44467948305601	17.09837162509821	15.79098734101381	0.6536921420421997
27283	60398.32810096817	80.46799606948738	7815.000020987374	1.006868504507764	15.457025704099033	18.47978423828544	12.861986264201315	1.9975618124722587
27284	13262.49012489673	20	1825.7128261516432	1	14.528561047415408	15.79098734101381	13.397825252946706	0.9814319421509223
27285	32421.28210538391	36.095600909534355	3834.8392403006733	1.0510397675063643	16.908808987175117	18.35091584362472	14.396870548285714	1.5166009951999575
27286	57854.62059756789	76.0414	7435.310075153424	1.0116202515027266	15.56212720459384	18.09741692043722	13.089486264201314	2.276869735829319
27287	40441.41910813684	42.90866345604905	4669.72	1.012175835998581	17.32071291615402	17.913708460218608	16.79003263635282	0.5325064839511219
27288	39123.86095617353	66.28912429652394	5708.83	1.0333957996434937	13.70644337108231	17.09837162509821	5.455	4.343888155673275
27289	81021.98980011739	69.4148	8406.834987381146	1.031056104113468	19.27526588109158	23.074460652956084	17.789077931691825	1.795393097170931
27290	20244.34879062911	30.96529670453684	2806.6900850695774	1	14.425781384500281	16.79003263635282	13.089486264201314	1.6765105068583888
27291	20193.433429997815	51.32309617977603	3608.830127085582	1.0704952311930154	11.191124391496711	15.79098734101381	8.075662088067105	2.513934218622253
27292	82665.80860475362	88.84847378404145	9607.112516892796	1.012900724676607	17.20929331459314	18.788123227030834	13.397825252946706	1.5623991999095808
27293	13413.210189109857	28.25883932506783	2182.470876898941	1.1953823741568455	12.291765568178946	13.089486264201314	10.69632417613421	1.1281474273005379
27294	58439.43079787441	87.98644576803125	8038.329565075368	1.0238169025751656	14.540192791243557	17.476501076812497	13.089486264201314	1.9487105638193194
27295	18161.810547052643	40.87270236551855	3054.2260634944255	1.0222770481511219	11.892905220167762	13.089486264201314	10.69632417613421	1.196581044033552
27296	41307.58261476353	35.344359767464596	4283.313693925151	1.029164960177872	19.28767564857479	21.08994421227277	18.16720738340611	1.166848789585491
27297	155357.3863409822	212.67324651538772	20376.39333921751	1.3927563583634213	15.248762011476579	25.66806576273327	10.69632417613421	3.5518057191862282
27298	19633.425194789066	43.47037287173376	3274.9121219356675	1.0872480136971436	11.99019971454046	13.706164241692097	10.46882417613421	1.4266799408464903
27299	26253.260443067335	34.89554699385009	3392.9820389148067	1.0437765614452301	15.475036497077383	18.16720738340611	10.46882417613421	3.5432910147051953
27300	77418.01097476506	99.9754	9862.168760198789	1.0117095893581227	15.699997202887973	19.898224900901926	13.397825252946706	2.490800602648952
27301	27780.621162823452	26.874805239524235	3063.0111017948166	1.0310378956755901	18.139419179084914	20.15172382408943	16.099326329759204	1.6545010327866265
27302	136055.8771308628	184.31613058855922	17751.916953898686	1.0217778632303423	15.328584229432431	18.788123227030834	10.69632417613421	2.4440216598265887
27303	79119.55695098746	62.81969340803104	7903.050582309524	1.0480419996084605	20.02253588711467	23.074460652956084	17.913708460218608	1.796258967477915
27304	33213.8	69.66878825339307	5392.416434493707	1.0108374461971195	12.318711897760743	15.48264835226842	8.075662088067105	2.3930146450649414
27305	19610.16708634248	23.791155482061043	2421.3264526074436	1.024081067194046	16.197871266160714	18.09741692043722	13.397825252946706	2.0215037525930186
27306	31653.626862769426	45.72586252398359	4264.789737133338	1.0179669904569353	14.84416762081501	17.4067	13.089486264201314	1.742490828088901
27307	220242.42631234275	265.6972449988897	27117.45630616914	1	16.24359038884029	23.683549322049956	10.46882417613421	3.1932046384352835
27308	50391.7	77.69945430953861	7014.447466116471	1.204845503706177	14.367977191234997	23.61109617842491	5.91	6.821519934892246
27309	117437.10625343617	72.22659259559501	10324.194223156814	1.1199806499302203	22.749883180234786	23.782977464112662	21.699032881366634	0.9334202605546049
27310	28836.81435067738	52.88029646121312	4377.493535243254	1.0001061509424747	13.175034580182398	14.396870548285714	11.730407939314773	1.0999189285770439
27311	15582.368093151332	36.57892527847092	2676.314409074383	1.0934905597174083	11.644646862354689	13.397825252946706	10.46882417613421	1.2635311720254367
27312	19335.88271654249	47.90363409779593	3411.7025830051703	1.0175552274872768	11.335034192523683	15.79098734101381	8.075662088067105	3.3674039871657673
27313	43827.68605160371	57.427984469366535	5623.944033392079	1.1177515171128247	15.58610320137523	22.13624026477275	13.089486264201314	3.3489283474454847
27314	45814.763195471394	53.437887123104844	5546.669565657827	1.0253296428140917	16.5197	22.13624026477275	13.089486264201314	2.9968302330984757
27315	96891.67771320218	102.41335850366335	11166.741795087879	1.0277552804577343	17.35361656805277	23.782977464112662	13.089486264201314	3.6796664692857064
27316	71227.09848603587	43.24164889774518	6221.26	1.0200306557640433	22.897948126798315	23.97354189694122	21.699032881366634	0.9947079369188438
27317	53058.375245177514	48.6938	5697.948602611236	1.015970328078096	18.623676324795948	23.074460652956084	13.397825252946706	3.463531103696989
27318	54706.88769505561	59.03149186065363	6370.416324378035	1.009969420855006	17.175294332241883	18.788123227030834	13.089486264201314	2.202833353281424
27319	47727.506751465306	33.292561210348154	4468.511802237801	1.0325012714079342	21.36170110485719	23.874113754878515	17.480738942946434	2.6081483722503807
27320	32975.09409532165	77.26667975930229	5658.405653670287	1.093030265073002	11.655259843002801	23.074460652956084	5.6825	7.21364
27321	79747.59763418105	55.148051807093026	7434.107278847361	1.0578631320120444	21.45451892013743	25.958058337624536	16.914663164879602	3.6522203986577315
27322	326961.1128075442	156.21819496976696	25334.87647422125	1.0113742357962874	25.81114718599348	34.09191618761553	20.918062926585016	3.2662037101964994
27323	5828.460995930091	28.25883932506783	1438.6628837288201	1.1953823741568455	8.102608417648902	13.397825252946706	5.455	3.744283732092247
27324	46464.9	36.19983845215356	4597.490440033748	1.0921803187571086	20.2132	23.074460652956084	17.476501076812497	2.5903690016863608
27325	144966.48391620346	261.1870962892974	21812.95951669096	1.0270545498565289	13.291775818432816	19.041622150218338	5.6825	3.2420794464504237
27326	53304.723917053765	40	5176.280194262258	1	20.595764493637866	21.699032881366634	18.16720738340611	1.4370867179525595
27327	80695.34381248806	40.711320293009415	6425.201671698781	1	25.118384740491027	27.710574076546894	23.17388879501879	1.6687981101961344
27328	46881.26466146603	44.8423	5139.824757129377	1.0243776351571716	18.242359176327057	20.918062926585016	17.09837162509821	1.5525121041150685
27329	41286.16152847554	38.58070474592871	4473.961720981019	1.0471632165285443	18.456197930733566	22.46537198386222	13.397825252946706	3.417285816995272
27330	17167.699274869134	28.767926944244138	2491.24	1.088443996938709	13.782462790675785	17.480738942946434	10.46882417613421	2.875493777983479
27331	15878.216190910036	30.96529670453684	2485.6696537423068	1	12.77580564014574	17.476501076812497	5.455	5.245814531206888
27332	46803.734785700086	36.095600909534355	4607.574064241193	1.0510397675063643	20.315998889280163	26.049194628390392	8.075662088067105	7.147675954011187
27333	26362.30603863644	35.22334712622091	3415.9534364944607	1.0093937525160042	15.434815801055015	18.35091584362472	10.46882417613421	3.529247690205025
27334	3282.7453982199804	33.01762041794979	1167.0686895127135	2.1325563732197184	5.62563	5.6825	5.455	0.0985104
27335	57741.902124391454	87.55024157590886	7970.382238479411	1.0475020222139688	14.489117434199102	17.605369471473217	5.455	4.309149626653196
27336	18231.56323634783	29.00719060225255	2577.9216890002226	1.026482024564996	14.144388725336684	16.48169364760743	12.861986264201315	1.6553317466605262
27337	90008.59369705089	105.35864084165095	10916.464326329851	1	16.490429686094537	23.782977464112662	10.46882417613421	4.214139506633968
27338	19371.416657270576	35.344359767464596	2933.2270597401266	1.029164960177872	13.208262615023614	18.04257685487933	10.69632417613421	2.9389788723564996
27339	115871.70077141565	78.1179	10665.195839921318	1.2390128323503513	21.72894009835088	26.705179870270882	10.46882417613421	4.79487
27340	117681.00466244845	83.55240467823381	11115.719845083793	1.1166593522434947	21.173798242944354	25.249541526467965	18.604414766812226	2.3501421263578166
27341	37854.40940796031	44.15066250918552	4582.809258929958	1.0184149082279654	16.520176716584082	22.46537198386222	10.46882417613421	4.114501718885191
27342	46152.246738018934	52.716655810533155	5529.365289791805	1.0114911494918937	16.693506150958854	19.542635154995562	13.706164241692097	2.074194427225506
27343	28785.78773419419	26.958777123700187	3122.799387071839	1.019994217239592	18.435886630031533	24.120756705456067	13.397825252946706	4.401445660461235
27344	40073.46397320606	50.44740286913018	5040.258152763041	1.0360562389562684	15.901353763492457	18.543589859656556	13.397825252946706	2.1030379918343525
27345	23117.9	44.38079956980507	3590.68	1.0138361418757593	12.876619478116275	13.706164241692097	10.69632417613421	1.2650723391484167
27346	95092.18217961819	157.35968384896796	13712.73477117375	1.6732739812508275	13.869178361054047	18.604414766812226	8.075662088067105	3.8926532150643296
27347	23316.26481536029	33.60310155527739	3137.7916563517088	1.0138345290236235	14.861576145861747	17.789077931691825	13.089486264201314	2.085309403343504
27348	57599.37203507631	43.47037287173376	5609.323522572968	1.0872480136971436	20.537011924267038	25.80609862628575	16.099326329759204	4.038691724391784
27349	131723.99704357475	51.42486533038437	9226.22	1.0423515175818299	28.55426149401646	35.15356408102247	17.909474613696197	7.598864510125943
27350	92788.02887511258	183.61238381490944	14631.93930640323	2.9122412549031447	12.682943379146833	21.52715159567888	5.455	3.902625696971829
27351	48450.965473664015	86.05493387624236	7238.424309032176	1.0400644655093347	13.387158145235125	17.789077931691825	8.075662088067105	3.5202506840125074
27352	16280.48340932148	23.791155482061043	2206.2074543995686	1.024081067194046	14.758796482946616	16.79003263635282	13.089486264201314	1.5322649139418945
27353	34576.77133445876	33.60310155527739	3821.086183345281	1.0138345290236235	18.097875669575988	19.71451644068332	16.79003263635282	1.2137183672883454
27354	42736.35284268888	71.21699204549176	6184.370124569628	2.1486780162285606	13.820761688535876	19.71451644068332	5.455	5.2049601804232895
27355	18479.581798776562	41.99893388729362	3122.986698752449	1.0854488929636015	11.834556840193185	18.09741692043722	8.075662088067105	4.155022375363268
27356	42153.98539048353	33.60310155527739	4219.042833919737	1.0138345290236235	19.982724541964426	23.683549322049956	17.913708460218608	2.6229583315660365
27357	17171.25034219325	10	1468.9462063395722	1	23.37900498750302	23.683549322049956	23.074460652956084	0.30454433454693586
27358	144402.71470409894	164.9218315500315	17299.42568946487	1.017415959400043	16.694509667108584	23.683549322049956	10.46882417613421	3.395085938262763
27359	31305.23831009187	26.080147052785406	3203.0849510859807	1.0160542400764152	19.546929780602962	21.699032881366634	16.79003263635282	2.049211674061346
27360	42425.656534387206	91.35170569730704	6978.748512271082	1.4177700306789034	12.158528555596481	17.605369471473217	5.6825	4.658530388923619
27361	87754.32027608677	89.59746798645605	9940.02	1.0088769957759038	17.656777673629417	25.958058337624536	13.397825252946706	3.882118154677611
27362	108671.98579719721	111.50195317034547	12339.710504261548	3.9457371864326505	17.613376871307814	25.448397810593377	7.848162088067105	5.3367006231714385
27363	38967.2	29.00719060225255	3768.8380298779734	1.026482024564996	20.678638286370973	24.31961298958148	18.418959331129773	2.5994117099539307
27364	134503.08007126724	119.30312649364572	14200.28168435144	1.1034387188364254	18.943719999510748	26.605751728208176	13.397825252946706	3.629629473230017
27365	23165.474959730647	46.966155437882534	3697.583941640672	1.0382625682844977	12.530060345000194	18.429016793308485	5.6825	5.246796457848547
27366	58292.36814140914	62.66498304506673	6775.2175490018335	1.3853104566740075	17.20752661292688	18.860135154995564	13.478664241692098	1.9256383228077754
27367	61411.692447979745	58.436488600873346	6715.409813320544	1	18.289782501781147	19.542635154995562	17.789077931691825	0.7251220943139673
27368	126748.75911277557	131.46750914088076	14470.58229463565	1.3181303881764412	17.518128369963698	21.355270309991127	10.46882417613421	2.6655399955193935
27369	80103.99259359733	81.60091859594661	9063.157711155336	1.1241290264043378	17.67683960635525	22.13624026477275	13.397825252946706	2.415863383569302
27370	125920.48747104936	189.53595010216662	17318.04757871394	1.2216487734396348	14.5421	21.699032881366634	10.46882417613421	3.5471982167394804
27371	19538.98829658931	73.3904	4244.979998472174	1.014574193893602	9.205691571513485	17.476501076812497	5.455	4.109289947405018
27372	50050.27803767301	55.131386966154544	5888.540120604851	1.0578233599623716	16.999214410559883	18.788123227030834	13.397825252946706	1.9404563237773091
27373	16484.069683024816	29.00719060225255	2451.2634362745844	1.026482024564996	13.449447692229448	16.79003263635282	10.46882417613421	2.5931445867435254
27374	26540.102810538985	38.19488971053588	3569.1	1	14.87214920806149	17.789077931691825	10.69632417613421	2.982872441496616
27375	19672.270927388065	53.9269	3651.1941650059516	1.0236826264463812	10.77580103295109	16.79003263635282	5.455	3.9298862546698548
27376	47530.385493115435	33.14456214826197	4449.351776028706	1.0703776703488146	21.365083223668574	22.90257936726833	20.52810630033987	1.0886003153496513
27377	43847.732373714265	35.34435976746461	4413.047080977591	1.0291649601778725	19.871862488265585	25.958058337624536	13.397825252946706	4.5634784922465625
27378	64025.360699152196	106.46797166315511	9255.298691859516	1.2157364904724233	13.835395880948846	18.788123227030834	8.075662088067105	3.3501091829108773
27379	14358.549350540576	64.0616	3399.843676663734	1.0960287194242995	8.446593853180108	17.480738942946434	5.455	4.444984857471721
27380	36576.99095455133	57.623621464414356	5146.467018232163	1.0069028040046613	14.21440799094665	18.09741692043722	13.089486264201314	1.946395173910472
27381	42506.05187923965	97.5846	7219.730949862669	1.3674222994943186	11.774968395476892	17.921914766812225	5.455	3.969117946595061
27382	69170.3	70.8154	7845.645927113724	0.9999999999999998	17.632789504252163	18.604414766812226	16.79003263635282	0.644104
27383	72625.26198747323	86.45529033795376	8882.691412536551	1.0519215107503899	16.352084883861632	18.604414766812226	13.397825252946706	2.302948575860646
27384	78258.77144659196	76.90982862206799	8696.857752373098	1.0074286729295343	17.997022298136955	21.52715159567888	16.099326329759204	1.7055205247901881
27385	5312.934059367461	30.247301040628294	1421.0699608642933	1.55283	7.477371566050329	8.075662088067105	5.6825	1.0362695818199623
27386	12143.640195794365	44.41378985884075	2603.3843764951785	1.0145897728981725	9.329118132100657	13.089486264201314	5.6825	2.75265
27387	32879.41437423999	35.931411126626486	3853.045216007956	1.084081635047656	17.066716080900566	18.35091584362472	14.521501076812498	1.4949283064974872
27388	31199.20758960135	74.55152061132502	5406.360071068597	1.0096002665994708	11.54166839776717	19.299051593999074	5.455	4.368975854751479
27389	22884.443048539775	63.7801	4282.700879732833	1.0240038870267905	10.686921030061466	16.099326329759204	5.455	3.649974068127532
27390	67401.68478211813	129.31781749415762	10465.729155931813	3.2329454373539406	12.880456541131851	23.511668036362202	5.455	5.386171903592855
27391	16851.222233728022	55.28840666408364	3421.6664559171013	2.8383844403301812	9.849716476360305	13.397825252946706	5.455	3.297441098559035
27392	43606.25442784962	27.37299764366336	3872.9376397670794	1.0501507875989795	22.51843870663103	25.958058337624536	17.913708460218608	3.3858532452102907
27393	78490.86869276823	57.284708477865536	7516.814857021121	1.0610420569108758	20.88407661642841	25.958058337624536	18.604414766812226	2.690546041272613
27394	25155.827442110378	57.7331	4272.053746095806	1.0088159639899392	11.77692460685921	16.099326329759204	10.69632417613421	2.161200861449998
27395	46447.16144398897	86.42259131539208	7102.29	1.0369618605097055	13.079496033076172	14.396870548285714	10.46882417613421	1.0581007003282916
27396	10331.079737704027	29.00719060225255	1940.5758532204886	1.026482024564996	10.647437172382674	13.397825252946706	5.455	3.67376
27397	45061.70579448034	56.30565246935693	5646.570353533754	1.321182591934934	15.960734737425057	18.47978423828544	13.397825252946706	1.8599615113002599
27398	98615.10131232523	91.3168	10637.802956125548	1.0531933825924973	18.54050159023483	23.683549322049956	13.397825252946706	3.176159774715304
27399	21176.402345078575	35.22334712622091	3061.585083756201	1.0093937525160042	13.833620014308172	14.396870548285714	13.397825252946706	0.417697
27400	14081.37047951445	15.48264835226842	1655.198253757686	1	17.014723701582522	17.480738942946434	16.54870846021861	0.4660152413639125
27401	26279.733217032957	23.791155482061043	2803.0005029104777	1.024081067194046	18.751144132686075	19.10542777158945	18.04257685487933	0.5010327270640439
27402	24601.802705674378	46.694568642384574	3799.457418204509	1.1014818511093898	12.950166298902928	17.09837162509821	10.46882417613421	2.394338282897143
27403	64466.499664626295	59.57488564230948	6947.1005648756545	1.0540929327812456	18.559253335288425	21.699032881366634	16.79003263635282	1.6733377048548594
27404	13066.922825803367	40.62685541621737	2582.844137574243	1.0161281106186577	10.118243401303781	13.397825252946706	5.6825	3.261682118471088
27405	45270.96122617459	86.87837172213938	7030.247689080621	1.1621553893770118	12.878909315382852	18.09741692043722	8.075662088067105	2.826402239671556
27406	41238.001572449044	47.56644554696602	4964.826624403343	1.0103927652021532	16.61206108175223	18.09741692043722	13.397825252946706	1.8729727000688174
27407	32271.47008479256	47.58231096412209	4392.755915377651	1.024081067194046	14.693040408560071	17.789077931691825	13.089486264201314	1.9174692969595912
27408	10801.092548030621	10	1165.0344715867675	1	18.542099502548833	18.604414766812226	18.47978423828544	0.0623153
27409	108625.49485995389	186.7418691677369	15965.836103942747	1.2379781436079884	13.607241631790135	18.604414766812226	10.46882417613421	1.964645199819537
27410	110562.18854033922	115.19266796286155	12650.877893596424	1.023829684173971	17.47897489332392	19.542635154995562	13.397825252946706	1.865226416055235
27411	31275.12456830303	54.43786161182783	4625.4605866544525	1.0083120293919599	13.523031482978865	20.15172382408943	8.075662088067105	5.51104
27412	14396.253694982797	43.231711086357805	2796.603457007591	1.0364866089219784	10.295527354018946	13.397825252946706	5.6825	2.988601121658736
27413	20973.52771446485	40.14859888129026	3252.9386379015577	1.0376275818496599	12.895126560391985	14.396870548285714	10.69632417613421	1.3583490530929183
27414	19758.323114946386	61.32887932818042	3902.226627629179	1.1641926820288964	10.126691758520789	13.089486264201314	5.6825	2.8926924050981633
27415	86893.92028438026	94.30914357709663	10147.908159555654	1.0042194847614772	17.125484172333124	18.16720738340611	14.573699629782917	1.1273234933284615
27416	13964.70791639034	29.29215928847532	2267.235086312685	1.0365662563674671	12.318711897760743	15.79098734101381	8.075662088067105	3.196574289523154
27417	125405.02234118381	141.88548269301793	14953.104828952757	1.0537509684856976	16.773108163913886	18.788123227030834	13.397825252946706	1.9836523933089985
27418	3271.356040243101	11.82	697.0719015454778	1	9.385993132100658	10.69632417613421	8.075662088067105	1.3103310440335525
27419	17398.67244915498	43.10429738377916	3069.8932448974397	1.1140166558216393	11.335034192523683	15.79098734101381	8.075662088067105	3.3674039871657673
27420	41013.882537001926	44.91880675173819	4811.544193540595	1	17.048116316612976	21.52715159567888	13.089486264201314	3.0338187513799717
27421	21069.996483908242	69.3196	4284.155203669205	1.2379687964363362	9.836243311569406	13.397825252946706	8.075662088067105	1.977510339036291
27422	27183.9	81.5328	5277.481568445326	1.628405674583335	10.301835445167114	10.783065147431639	7.848162088067105	1.0021549469578173
27423	34654.218655193275	80.05889957087157	5904.563476724408	1.1124201587935163	11.738113678275809	17.789077931691825	5.455	4.08382
27424	43091.26230361131	38.9577	4592.994935091414	1	18.763905866468658	20.15172382408943	18.04257685487933	0.9815908417185558
27425	15342.750269787533	47.70271510802049	3032.6904900924906	1.0132873640527391	10.118243401303781	13.397825252946706	5.6825	2.7883611408985733
27426	47908.568120086195	61.0288	6061.483861331304	1.0181639734808188	15.807537961361124	23.17388879501879	12.968824176134211	3.8955383137452415
27427	100757.60006495137	90.63708170992575	10712.64704462963	1.0332914211864208	18.810962341088665	22.13624026477275	17.605369471473217	1.3764149920859334
27428	65192.31156779757	88.69774229457278	8524.313332961778	1.317475615847487	15.295615968435188	22.13624026477275	10.46882417613421	3.5978747889933405
27429	55149.27163115068	48.64520535994025	5806.238124522204	1.014639884075057	18.996558683403606	22.13624026477275	17.476501076812497	1.7211335964575238
27430	64309.94355738794	90.84003438368421	8568.06	1.058496907386652	15.011548125511018	17.913708460218608	13.397825252946706	1.9308841468488769
27431	18307.166299359204	75.63553728861183	4171.367407244518	1.053225846269065	8.777537201621074	13.089486264201314	5.455	2.6942961950981514
27432	20181.207300136655	56.376273234619774	3781.1741956922065	1.0814231694667245	10.674571577859904	17.913708460218608	5.6825	4.6832305907970175
27433	95963.70537189739	146.22841154166366	13279.27355510073	1.0273780545454845	14.45315588593121	18.47978423828544	10.69632417613421	2.0916076642665065
27434	59444.510316525666	52.39768784917108	6256.2899864793435	1.1277190830756374	19.003118603834857	22.13624026477275	14.396870548285714	2.597407343035202
27435	25241.526682249234	37.49021322781927	3448.4322393554257	1.2107170677401078	14.639421586527869	18.47978423828544	8.075662088067105	4.148968498425426
27436	9552.988141027747	26.958777123700187	1798.9730008577262	1.019994217239592	10.620490842800876	13.089486264201314	8.075662088067105	2.047587399539647
27437	27907.849046833013	82.75874897188459	5387.348534339906	1.2292605307403939	10.360513662312169	13.397825252946706	5.455	3.0017278262854155
27438	42885.61390011013	71.86891789409293	6223.451374034912	1.2707605360783052	13.781939095414085	18.09741692043722	10.69632417613421	3.0245402576217244
27439	18017.159660052195	48.6938	3320.3565154035896	1.015970328078096	10.852545247155309	16.79003263635282	8.075662088067105	3.5645181482102326
27440	12288.873597790276	46.065778330984095	2667.1668044867197	1.0625905194885472	9.214926923293946	13.089486264201314	5.6825	2.5038936920268644
27441	18251.912148352792	72.93973430641907	4090.168553215078	1.3323300439348127	8.924772615547038	13.397825252946706	5.6825	3.1202188372748254
27442	35500.56427382309	90.56851318896324	6356.399417643293	1.0251738971920634	11.170023134570524	17.789077931691825	8.075662088067105	2.917158442958953
27443	55507.435800892614	93.00236448832709	8054.294583404709	1.053238606204131	13.783314038515964	18.35091584362472	8.303162088067104	3.700153561828675
27444	24561.07354206764	30.96529670453684	3091.4784794487205	1	15.889532277415318	17.480738942946434	13.089486264201314	1.9860756025432578
27445	18659.88225484216	33.60310155527739	2807.0429888308254	1.0138345290236235	13.295045590031576	13.397825252946706	13.089486264201314	0.14535239323071295
27446	20183.68089556345	62.882572675295535	3993.652458785505	1.0490910354986829	10.107880494789692	13.089486264201314	5.455	2.2869152933010337
27447	13763.389692216182	33.60310155527739	2410.7785436307704	1.0138345290236235	11.418211538823245	13.089486264201314	10.46882417613421	1.185413702261973
27448	49263.61909052296	77.4132	6922.703258519705	1.0000000000000002	14.232480362319356	18.09741692043722	13.397825252946706	1.732115270582742
27449	46328.43998210335	86.0664	7078.569142552473	1.1970576820566319	13.089775362538226	17.480738942946434	8.075662088067105	3.115090214003062
27450	37315.536241924594	31.28239480922137	3830.0088011696503	1.0427464936407123	19.48587493090291	22.13624026477275	18.16720738340611	1.5882505115155072
27451	16889.667749727076	43.77512078795443	3048.0996544713503	1	11.082096823803713	17.480738942946434	5.6825	4.559784233222056
27452	12851.176055622313	70.1024	3364.6732297074464	1.0369005168956016	7.638885073389254	13.089486264201314	5.455	2.691243586315587
27453	78939.85146315381	87.47376520991844	9315.195946369418	1.0386486417589889	16.948618562107754	18.788123227030834	15.79098734101381	1.135810629542673
27454	119591.34175191376	74.50175819849393	10581.276478514596	1.012619945607127	22.60433171645129	25.058977093639406	17.789077931691825	2.8671985785482867
27455	41110.844880311735	38.9577	4486.209589950448	1	18.32765235596842	18.788123227030834	18.09741692043722	0.32560207546710646
27456	3478.483670594595	35.22334712622091	1240.838408059903	1.0093937525160042	5.6066666666666665	5.6825	5.455	0.10724452847995973
27457	28113.477442738702	57.38516900010434	4502.586330986587	1.0482076122449921	12.487701679038588	17.09837162509821	8.075662088067105	3.0481760748059563
27458	16019.901219398153	33.60310155527739	2600.905249242853	1.0138345290236235	12.318711897760743	15.79098734101381	10.46882417613421	2.4570255225731397
27459	50324.2	68.78495396622588	6595.386868565419	1.0378204910574107	15.260436493872929	17.789077931691825	13.089486264201314	2.047089697115705
27460	10278.854510215871	29.00719060225255	1935.6646811071666	1.026482024564996	10.620490842800876	13.089486264201314	5.6825	3.4916868103815744
27461	38494.723142568386	153.1704323594497	8607.82	0	8.944131891702542	15.658877899764546	5.455	3.695205914978141
27462	21146.754527756366	58.53819513177844	3944.086744148467	1.0350514576598253	10.723270505716007	15.79098734101381	5.6825	3.270238475057594
27463	41024.522309292595	63.07627477301135	5702.426767268391	1.0377745426659608	14.388443371082309	18.35091584362472	13.397825252946706	1.981236236271205
27464	27917.203467999956	65.64169817963597	4798.779466514807	1.1614365583905384	11.635126666187594	17.789077931691825	5.455	4.865873645428774
27465	7469.004052381558	42.522118950024115	1997.7619104267167	1.2381685548641517	7.477371566050329	10.46882417613421	5.6825	1.984305177155513
27466	46922.95550549656	79.61345006335785	6851.581589912795	1.0299436468422827	13.696970513955094	16.407665318504595	10.69632417613421	2.1715723640603337
27467	15096.542788354704	42.90866345604905	2853.094632192682	1.012175835998581	10.58257417613421	12.861986264201315	8.303162088067104	1.6137934393419813
27468	83783.39485397137	58.926779990442554	7876.626711484767	1.0419222763360658	21.273928020940314	25.866922046858683	15.39591584362472	3.6650879674866994
27469	23489.68224195611	23.791155482061043	2650.032929640427	1.024081067194046	17.727841778285626	18.09741692043722	17.480738942946434	0.2662361501029931
27470	11414.36938065208	27.37299764366336	1981.4908597325882	1.0501507875989795	11.520991201738376	12.861986264201315	10.69632417613421	0.9565455386119434
27471	55021.30510360459	53.89069376483721	6104.179037073501	1.0229952348347464	18.027421793965992	19.979842538401677	17.09837162509821	1.0087178706201703
27472	10711.054679722662	49.13730081811042	2571.7378599322797	1.0085242393252156	8.329818405367886	11.257949445337335	5.6825	2.5501525899914763
27473	30469.092275769333	48.4726	4308.07	1.0296402149132993	14.145126560391986	16.79003263635282	13.089486264201314	1.5311162596585215
27474	45981.96125674463	50.999391308464865	5428.516646845346	1.0637434070271714	16.940893525109097	22.13624026477275	13.397825252946706	3.1332276938374695
27475	59603.272418396366	111.76062397224426	9149.226795464641	1.007516792980671	13.029138691357453	15.79098734101381	10.69632417613421	1.4676243723738975
27476	14263.408410434358	33.60310155527739	2454.1792119814877	1.0138345290236235	11.623770864653507	13.706164241692097	10.46882417613421	1.4754006676268523
27477	29073.39762155504	28.767926944244138	3241.9559498738713	1.088443996938709	17.935714162116327	22.46537198386222	13.861031559540322	3.5274089047485453
27478	18770.196006243124	58.26178057399899	3707.0736334893436	1.0180538594314483	10.126691758520789	13.089486264201314	8.075662088067105	1.8889446198047006
27479	33941.87538140256	55.86833708158788	4881.527291682592	1.0716798165811496	13.90625243015011	18.47978423828544	7.848162088067105	3.5419135618953512
27480	9761.806159675325	34.84756662953671	2067.5510921285563	1.1615855543178903	9.442868132100656	15.48264835226842	5.6825	3.6475050832884786
27481	57635.015615261625	108.16443174754212	8850.959960170272	1.1282369970015027	13.023449631366958	17.09837162509821	8.075662088067105	2.511620939159633
27482	59943.19739034037	101.52771879907885	8745.15	1.0590110512265383	13.708902947872616	17.09837162509821	10.46882417613421	2.337697689635743
27483	15096.779401216923	35.931411126626486	2610.8638394054146	1.084081635047656	11.564585769172085	16.79003263635282	5.6825	4.030614955292516
27484	79594.96989880467	130.71284954604297	11434.228968208536	1.1536058754134109	13.92222774620111	17.476501076812497	10.69632417613421	2.203467293988732
27485	30066.307819845497	43.91268251210621	4073.2396782492574	1.0303880544095387	14.76284736220996	17.789077931691825	10.69632417613421	2.994108219890484
27486	18564.824120553436	56.41004880750876	3627.6768146213717	1.0199465507579453	10.235103659580592	13.397825252946706	5.6825	2.7020685149671593
27487	8481.278791405857	33.14456214826197	1879.4974670626932	1.0703776703488146	9.02505	13.089486264201314	5.6825	3.0666705510291705
27488	10185.848221156371	33.60310155527739	2073.925800757323	1.0138345290236235	9.822770146778508	13.089486264201314	5.6825	3.0863337323507776
27489	10142.470498460838	15.48264835226842	1404.7512706480481	1	14.440236802607561	15.79098734101381	13.089486264201314	1.3507505384062481
27490	54727.9	79.91086934043712	7413.308297823076	1.6901622110921555	14.764758161198767	18.47978423828544	8.075662088067105	3.033219662124563
27491	30081.954236749414	59.210340479246064	4731.041246296023	1.013029340739242	12.716842940357312	18.09741692043722	10.69632417613421	2.8865828065345878
27492	35025.63880014204	33.44100215304559	3836.5212343898274	1.0371048662198723	18.259061613515417	18.788123227030834	17.476501076812497	0.5049785105777577
27493	56008.743464477266	58.74320142752104	6430.01	1.0050370616580495	17.421043804401897	21.08994421227277	13.706164241692097	2.3637271364160863
27494	102064.00674276784	116.41330732826506	12219.193793477183	1.0335278055337007	16.705522224756166	23.782977464112662	13.089486264201314	3.386699778462136
27495	64416.889103507674	90.9367	8579.746665850626	1.3214814042566334	15.016035230947267	23.683549322049956	10.46882417613421	4.218086855297941
27496	34970.53542581461	85.05948527852256	6113.8875692936135	1.0865656901242517	11.43970510725471	17.09837162509821	5.455	3.071872770550771
27497	35666.5	23.791155482061043	3265.4486121513414	1.024081067194046	21.84476867583534	23.683549322049956	20.15172382408943	1.4455395828439743
27498	20235.232677506145	44.38079956980507	3359.3603687180303	1.0138361418757593	12.047074714540457	13.397825252946706	10.69632417613421	1.3507505384062481
27499	18035.69797587508	44.8423	3187.9766341946765	1.0243776351571716	11.314824445337333	13.397825252946706	10.46882417613421	1.2062020960437903
27500	37232.27528864586	53.48953459598623	5002.6386041338355	1.015380118207456	14.88505496194735	18.35091584362472	7.848162088067105	3.912612356985897
27501	10531.494123093433	29.00719060225255	1959.3082231632377	1.026482024564996	10.750216835297806	16.099326329759204	5.455	4.345695116444553
27502	22581.997208836696	45.08277358477535	3576.7733428990177	1.039915736563386	12.62702164433697	13.397825252946706	10.46882417613421	1.085686426983539
27503	37444.21148553508	47.56644554696602	4730.942030011883	1.0103927652021532	15.829494949631007	23.074460652956084	5.455	7.10772
27504	141774.7627813761	72.10222121551087	11333.882832149282	1.010345489530008	25.017862789126944	26.696888018974033	23.074460652956084	1.3899049209552943
27505	107425.46492908371	94.73651113206753	11308.818825093322	1.012104747632186	18.998529659121534	23.683549322049956	15.94377458780422	2.562508653725008
27506	27017.15216992751	54.604667866584464	4305.658700854167	1.0750689302843714	12.54960230106849	15.94377458780422	10.46882417613421	2.212247591210001
27507	41083.05216681544	51.2132	5141.943876559985	1.024264438816926	15.979580156094755	19.71451644068332	13.089486264201314	2.86778
27508	61413.51957915948	88.80101350772992	8278.390085699493	1.0089781617468543	14.837068305164378	22.13624026477275	13.089486264201314	3.0366057255683785
27509	11580.444474195354	10	1206.3339385997003	1	19.199400934765727	20.918062926585016	17.480738942946434	1.7186619918192907
27510	31547.800223985974	41.20103924667262	4041.509075489901	1.0304891613278737	15.611891318176408	17.789077931691825	10.69632417613421	2.878505983505677
27511	44780.71309877289	70.89149775846946	6316.078376688736	1.0790468290959876	14.179910516642321	17.476501076812497	10.46882417613421	2.9576614689631278
27512	13211.285252095448	23.791155482061043	1987.3997667222843	1.024081067194046	13.295045590031577	13.397825252946706	13.089486264201314	0.14535239323071295
27513	34179.8	72.82714375909023	5592.888065596658	1.0109506339569725	12.222582623093336	13.397825252946706	10.46882417613421	1.2078581162201247
27514	22361.95409508945	64.71340845368645	4264.390283886092	1.0582180683019338	10.487761488243166	14.396870548285714	5.6825	2.7450142246839473
27515	51358.4	43.56324156524047	5302.380334268719	1.027616730483114	19.371837586702433	23.074460652956084	15.79098734101381	3.0799833125245337
27516	35602.986793934484	33.60310155527739	3877.3752236632276	1.0138345290236235	18.36447841140216	21.699032881366634	11.695369471473217	4.715772155895584
27517	221822.70479897226	157.01802771117283	20921.012032657985	1.007888374670955	21.205733685607942	23.683549322049956	16.485662088067105	2.4505514555251793
27518	112012.33245178404	119.21408548170228	12953.932751546858	1.1932567136077874	17.293949968731834	23.683549322049956	10.46882417613421	3.379061271143357
27519	77228.34803632634	79.20602847090305	8767.432346174766	1.3840291556593138	17.617095858178157	20.94407973774159	14.396870548285714	2.034794110959193
27520	70204.84562968047	79.45777684937991	8372.529400450916	1.016118731623542	16.77028345242943	21.08994421227277	13.089486264201314	2.2369831060729597
27521	94835.40498991185	120.51698291580199	11984.345170499899	2.061924298406465	15.826547657080878	21.52715159567888	8.075662088067105	5.029262037569054
27522	69092.6	69.19349306430374	7750.922944535847	1.0532013237961546	17.82823276461627	22.46537198386222	13.397825252946706	2.7237156698502694
27523	70140.59336246256	75.03332968164771	8132.36	1.2026039211056156	17.24974470158232	20.918062926585016	13.397825252946706	2.6406861606454886
27524	35049.66899721688	42.90866345604905	4347.297746195781	1.012175835998581	16.12480719908731	21.08994421227277	10.46882417613421	4.352031364386138
27525	44143.43925049579	58.29854664088043	5686.79	1.0308140786413647	15.524916848949497	18.604414766812226	10.46882417613421	2.8551367237600136
27526	44061.942917924156	95.20281192194487	7260.418283028748	1.5582910078860839	12.137576982560107	17.913708460218608	5.455	4.197700086056228
27527	82185.21041191074	84.08953803513133	9319.07	1.075350432885086	17.638064078482888	21.52715159567888	13.706164241692097	2.7671971838684772
27528	166703.41336085147	113.93910326895788	15449.469693521101	1.0651960277635137	21.5805	24.648744708670947	18.543589859656556	2.022691359168353
27529	77245.19656293814	71.78727521802493	8347.653389716665	1.005932251454383	18.50704454454116	21.699032881366634	13.397825252946706	2.809227657223099
27530	53853.10900834901	62.21194820932712	6488.543540674983	1.0643838284072806	16.599444442580356	18.788123227030834	13.397825252946706	1.852635915296772
27531	31484.291101631232	56.464762284777734	4726.510681159519	1.0834072539518838	13.32242460685921	16.485662088067105	8.075662088067105	2.906199387249297
27532	56110.092193201854	64.42629423561658	6739.955032030661	1.0145530421404847	16.64999007457669	19.289136231808058	13.397825252946706	2.372183240356619
27533	59328.21422018654	41.20103924667262	5542.2952199245065	1.0304891613278737	21.40925802974266	23.683549322049956	17.789077931691825	2.2066632600664224
27534	42835.37331013412	40.62685541621737	4676.412517634764	1.0161281106186577	18.319758211493024	18.788123227030834	17.605369471473217	0.49962948700384835
27535	33704.29447306236	35.34435976746461	3869.079129357442	1.0291649601778725	17.42238571308817	20.58893120749554	13.397825252946706	2.578757379558901
27536	51624.12387308817	63.17845251944643	6402.0014946073225	1.0120381216605236	16.127495101828192	17.789077931691825	13.397825252946706	1.8386815824921878
27537	27157.13799976468	44.38079956980507	3891.7460449785303	1.0138361418757593	13.956274477264612	17.789077931691825	5.455	4.958790342781837
27538	6577.554931346483	26.430323494047514	1478.047574947108	1.118033988749895	8.90033	13.397825252946706	5.455	3.3269014449923735
27539	605907.8912273551	432.1600184696084	57362.8	1.001630430243657	21.125455182180712	26.33918720328166	14.213162088067104	3.2016213972862744
27540	139067.8017807736	113.58158835985283	14088.741338889366	1.0448835607211726	19.74169280784546	25.158405235702112	17.913708460218608	2.1787574105824925
27541	94728.38268524146	90.54606415868719	10381.970294388124	1.019651247007508	18.248632966412163	19.979842538401677	16.79003263635282	1.1719605278331842
27542	33143.54434430306	30.96529670453684	3591.2201542568787	1	18.458096647188906	19.979842538401677	17.605369471473217	1.0786473373802286
27543	28063.292775636517	64.90635886178937	4784.294101711787	1.2142296815399156	11.731424606859209	13.706164241692097	8.075662088067105	2.0987754549335556
27544	38331.80549842511	59.210340479246064	5340.517581287044	1.1076719465511378	14.355090088173545	15.79098734101381	13.089486264201314	1.1885129868600601
27545	290276.7488440928	197.5357942489239	26843.179690724322	1.0103913968870315	21.627597936499164	25.158405235702112	16.606324176134212	2.5784570222224796
27546	85684.49593464621	100.75899146617608	10415.927804581126	1.3020418094014798	16.45259021418342	20.918062926585016	5.6825	4.081194537397569
27547	39399.96739191508	64.10985885279881	5633.979644737778	1.0168343328375102	13.986549429128749	21.355270309991127	8.303162088067104	4.510200032575206
27548	131227.73462252558	88.03121648512905	12048.586488884026	1.1795982089000554	21.783092106878378	25.85863019556183	17.480738942946434	2.9030089334177616
27549	33750.04421588581	47.56644554696602	4491.510867663567	1.0103927652021532	15.02837027908259	18.788123227030834	13.397825252946706	2.2043332919101286
27550	67735.23653271374	46.44794505680526	6287.753537790149	1	21.54513090426235	23.97354189694122	18.980797243062668	1.8048263265459072
27551	551931.8003808554	302.53064753178296	45807.050556097995	1.0032873330273897	24.098115625450607	28.935453669935082	20.918062926585016	2.1402417018185433
27552	92583.04165803528	96.70682658000355	10607.162456975673	1.0951911147412992	17.45670287102073	23.683549322049956	10.69632417613421	3.943441866539987
27553	14850.632205791222	41.16104418750113	2771.5364523737167	1.1012068570502398	10.716533923320558	15.48264835226842	8.075662088067105	2.9831792133182327
27554	28848.648513706077	56.51767865013566	4526.471873257268	1.1953823741568455	12.746637699947295	18.788123227030834	5.455	5.256622235600811
27555	109354.9937564104	106.24648096842365	12083.187629757576	1.1758049076360646	18.100355155803268	25.767493904795977	13.089486264201314	3.710511868323028
27556	37134.44324265466	71.93873025020216	5793.950419501966	1.438774605004043	12.818350366845783	19.041622150218338	5.6825	4.14022
27557	39515.605608936865	43.24164889774518	4633.832980263253	1.0200306557640433	17.055256750618554	23.074460652956084	13.397825252946706	4.0206702931081395
27558	67817.93220442001	64.7707	7429.618829087973	1.0097249056949307	18.256100013880534	23.074460652956084	13.397825252946706	3.1522498259119947
27559	121608.27542188425	74.32354909770456	10657.361975534823	1.0098959716564535	22.82145913802116	25.249541526467965	19.898224900901926	1.6604568154071346
27560	174422.5866893027	159.59383880830018	18703.13264794617	1.0543303799042323	18.651697549549954	23.511668036362202	8.303162088067104	4.619898366860403
27561	37217.12598231645	37.74848549657513	4201.710387011386	1.1706927269033083	17.715226683573704	18.788123227030834	16.485662088067105	0.974717
27562	3325.5335667037116	26.430323494047514	1050.9615786727438	1.118033988749895	6.328554029355701	8.075662088067105	5.455	1.235391955780498
27563	63837.58642821914	75.13420754579712	7763.579713353058	1.0780409482324307	16.445399876147587	24.120756705456067	10.69632417613421	4.196876495199529
27564	81754.38191346545	83.35853441470239	9254.127674614048	1.0783930712986542	17.66873870515842	23.782977464112662	13.397825252946706	3.4106147870864167
27565	39112.65770795291	40.9611	4486.9306821640075	1	17.434036974731782	19.10542777158945	15.76264617787411	1.6713907968576702
27566	3325.5335667037116	26.430323494047514	1050.9615786727438	1.118033988749895	6.328554029355701	8.075662088067105	5.455	1.235391955780498
27567	152920.91974757973	94.72519522619899	13491.838601880429	1.003249938338345	22.668655364179397	26.239759061218955	13.397825252946706	3.45066
27568	82268.62987075963	23.64	4943.628193539152	1	33.28269305457754	35.15356408102247	31.224419074431225	1.6095309919346559
27569	73477	88.79498079825588	9054.713332092635	1.0311883968502125	16.229547797941926	18.788123227030834	10.46882417613421	2.702052983060385
27570	20721.69687073613	29.29215928847532	2761.81	1.0365662563674671	15.005899318285804	17.913708460218608	13.397825252946706	2.0599811871998774
27571	18498.890947249165	15.48264835226842	1897.1444651691431	1	19.50182633624569	21.08994421227277	17.913708460218608	1.5881178760270807
27572	87803.5	50.53936881725609	7467.508270279106	1.0541482750157363	23.516139627543833	23.874113754878515	23.074460652956084	0.3672812520895827
27573	54595.105716807724	61.146025138105315	6476.880777737278	1.1169040733881799	16.8585	19.726343615214173	13.397825252946706	2.2377421432086284
27574	133572.41021850516	134.66918696074012	15034.792283249166	1.0092000616632126	17.76844105353198	24.120756705456067	14.396870548285714	2.214962494429326
27575	52077.544675907775	48.284541854852165	5621.267331327151	1.007117178100543	18.528755743631407	20.52810630033987	15.923824176134211	1.696089330383894
27576	50217.19427028884	72.75884260985143	6776.0101072644065	1.0195465162517505	14.822054121924088	19.542635154995562	8.075662088067105	4.817376518733573
27577	38756.80216081051	53.36963733108635	5098.307497844413	1.149020419866066	15.203791523832981	20.58893120749554	5.455	5.411199053080797
27578	43676.577514359655	95.21905988260986	7229.215591216078	1.1522446748379986	12.083351772612582	16.48169364760743	5.6825	3.350221153787454
27579	86153.07266600238	100.66859846816072	10439.683414333316	1.1097914661081765	16.504920551080556	19.289136231808058	13.089486264201314	2.432180169660963
27580	55278.99349530297	50.705751153098994	5934.902734754481	1.011121841103043	18.628441262092494	19.898224900901926	17.913708460218608	0.8154040065304565
27581	24096.70385741605	39.59877124141267	3462.777660737145	1.0747957285075647	13.917557647802557	17.789077931691825	10.69632417613421	2.5299372018706694
27582	72183.80308405354	90.42842420239973	9056.852466800736	1.06667	15.940152133128855	18.788123227030834	10.46882417613421	2.6697264838942445
27583	46223.85790736423	64.20919173767996	6107.122456210598	1.0291190072782137	15.137688244766464	18.604414766812226	10.46882417613421	2.9376566378214806
27584	121229.5751977961	109.88624359479621	12938.409351518872	1.1285199628233353	18.73948673351638	21.52715159567888	16.79003263635282	1.5350499227306622
27585	138109.7332206457	119.74583325071856	14416.083209274677	1.0234875017575107	19.160507221794052	23.683549322049956	10.69632417613421	3.5279161851691443
27586	21869.29717832027	38.3175	3245.0483055975806	1.025132885028714	13.478564951157484	20.664564003397512	5.455	5.405228509804687
27587	31194.83896600073	37.0793	3812.5202679135455	1.0625801529646168	16.364418690984447	18.47978423828544	13.089486264201314	1.9949804471905184
27588	30016.5	41.530147649133795	3957.9200291143093	1.1272174337292669	15.167837646950893	18.47978423828544	10.69632417613421	3.266450731991709
27589	18372.490499177693	33.60310155527739	2785.3426546554665	1.0138345290236235	13.192265927116445	13.397825252946706	13.089486264201314	0.14535239323071295
27590	82025.33847168236	86.1395	9422.8	1.0128782715917388	17.409969289390943	20.15172382408943	13.397825252946706	1.9327323966085705
27591	10513.366268925825	33.60310155527739	2107.004735331619	1.0138345290236235	9.979442468857235	16.407665318504595	5.455	4.669654105570304
27592	29817.925031313585	16.716004307249985	2502.7062515667135	1	23.82854560949559	23.97354189694122	23.683549322049956	0.14499628744563253
27593	23112.521782656197	38.8371	3358.551183037952	1.0168139235553144	13.763388153429862	17.789077931691825	8.075662088067105	3.633221734394644
27594	63426.723377941795	87.97929807421008	8373.968377568162	1.0735362253211471	15.148546189366243	18.604414766812226	8.303162088067104	2.8853946292883514
27595	56234.32546692358	75.46976556649938	7302.8465895923355	1.0836579220752647	15.40065912025758	18.16720738340611	10.46882417613421	2.770602625988365
27596	36212.52326610305	43.80961042074772	4464.97	1.0805960645404489	16.22070633173083	19.299051593999074	10.69632417613421	3.4132598192180685
27597	28969.042922263314	80.14140669913448	5401.327194982698	1.009917362268387	10.726638796913733	16.099326329759204	5.6825	3.5865128625836147
27598	51618.97542908176	26.874805239524235	4175.248078903639	1.0310378956755901	24.726183667934848	26.430323494047514	23.874113754878515	1.20501
27599	53674.12349765173	64.2019	6580.538189603203	1.0473784083233868	16.312988983926314	18.09741692043722	13.089486264201314	2.0956516733771116
27600	38372.32248790571	89.31353609960613	6562.549874470382	1.011463147138783	11.694333215563555	17.913708460218608	5.6825	5.22348
27601	45721.9	55.47059334964469	5645.449875301082	1.0529861225718422	16.197794171196595	21.699032881366634	13.397825252946706	3.2494667783374913
27602	24081.6	36.095600909534355	3305.0258413853135	1.0510397675063643	14.572723169819334	17.789077931691825	13.089486264201314	1.8739516018457638
27603	16924.804435111306	29.00719060225255	2483.817004046759	1.026482024564996	13.62806068847791	17.09837162509821	10.69632417613421	2.6412244247141974
27604	24198.050398322237	33.02171543550392	3168.800775962322	1.0664104319938839	15.272686488770262	19.898224900901926	13.397825252946706	2.701521259906167
27605	85455.99440927507	132.14080200511947	11912.273808456015	1.2541999493304097	14.347553755625311	21.08994421227277	7.848162088067105	3.4199700960542843
27606	21968.88067383825	33.60310155527739	3045.780341221949	1.0138345290236235	14.425781384500278	17.09837162509821	13.089486264201314	1.8898066824597832
27607	34972.595719339464	40.711320293009415	4229.864538272756	1	16.536035801099363	17.789077931691825	13.397825252946706	1.8294929795773758
27608	67146.05858258253	71.69426941565145	7777.811549093227	1.018847191675685	17.266054380145203	22.293490698174466	10.46882417613421	4.089574024069558
27609	102687.69203966662	170.12865983616402	14816.747126616712	1.0236214181599346	13.861030516637364	18.47978423828544	8.075662088067105	3.5634670412569562
27610	28723.81244086202	40.14859888129026	3806.809724027777	1.0376275818496599	15.090752899764546	18.788123227030834	10.69632417613421	3.3266942025290094
27611	5308.949973032883	43.231711086357805	1698.2845590655058	1.0364866089219784	6.252132417613422	8.303162088067104	5.455	1.039301022211725
27612	22459.659160987743	30.96529670453684	2956.2702674744437	1	15.19459124430808	17.789077931691825	13.397825252946706	1.8793693541173777
27613	18802.445480646995	29.29215928847532	2630.799766341283	1.0365662563674671	14.294090885370585	18.788123227030834	10.69632417613421	3.363705499685429
27614	51174.938770721106	53.79821558379051	5881.898600581235	1.0177366084056185	17.400823185106976	18.604414766812226	14.396870548285714	1.561479087245137
27615	4041.9045292496867	23.791155482061043	1099.2734154069115	1.024081067194046	7.35377	10.46882417613421	5.6825	2.2046298061113867
27616	56446.560173925485	68.81120382300676	6986.396837377582	1.0679435245408069	16.15899053198166	22.13624026477275	13.397825252946706	3.813675880521028
27617	22764.531259005864	30.96529670453684	2976.267150358073	1	15.297370907223213	18.09741692043722	13.397825252946706	2.021503752593019
27618	51804.236421992246	52.98263347029798	5872.923459218934	1.2221402972628883	17.641720271587506	20.15172382408943	10.69632417613421	3.5409694709826125
27619	95180.88766469601	145.89267972976722	13209.809604347765	1.1889749016403082	14.410637324154767	18.788123227030834	8.075662088067105	3.3338460149556157
27620	26376.273103024592	55.47059334964469	4287.884249504373	1.0529861225718422	12.302698285791351	14.396870548285714	10.46882417613421	1.5716116957495054
27621	83051.85926353316	82.92702628368951	9303.099324815345	1.018586731796421	17.854664636762145	19.979842538401677	15.48264835226842	1.421585647671542
27622	13181.937606602402	41.44911638364708	2620.3071154604077	1.063952952411679	10.061368401303781	13.397825252946706	5.6825	3.294653250071958
27623	34334.81667578907	72.1895	5580.965697938065	1.1656518792503408	12.30425647965346	17.789077931691825	5.455	3.7101077728259484
27624	16734.675914155512	93.73491692792473	4439.808972284568	1.8441895309410004	7.5384666406241525	13.089486264201314	5.455	2.6721642887214094
27625	32140.665565593907	52.088715242326785	4586.740686882433	1.1596193000009098	14.01459893187885	15.79098734101381	13.089486264201314	0.9918004193146704
27626	5304.28	29.969651837317027	1413.380446104165	0	7.505809066050329	9.329118132100657	5.6825	1.8233090660503284
27627	20467.91853700619	19.47882953362445	2238.3252833575707	1	18.28860057936133	18.788123227030834	17.789077931691825	0.4995226476695045
27628	10391.285257580132	37.545589729043925	2214.211135962014	1.0190679710503636	9.385993132100658	10.69632417613421	8.075662088067105	1.3103310440335525
27629	80138.07271997383	73.65172373479514	8612.234301395925	1.0146214273022802	18.610286231294136	23.074460652956084	16.485662088067105	2.1793621947563797
27630	38005.76074308111	36.095600909534355	4151.994649010571	1.0510397675063643	18.307230117523375	19.10542777158945	17.168162088067106	0.7391650728232836
27631	47004.10184638222	121.9289559703881	8486.453557672306	1.0403946912575417	11.077442780297183	21.173783314768354	5.455	5.131809402842538
27632	35199.12795503677	66.51890458044781	5424.296596960228	1.003466334581462	12.97831979717419	18.09741692043722	8.303162088067104	3.3304062826559417
27633	60980.27879781814	81.07118348872142	7881.935766672374	1.1757759080930965	15.473426986214335	23.17388879501879	10.783065147431639	4.203370338344463
27634	40383.51937988572	59.6839	5503.456209465879	1.1996641453824823	14.675693906831333	18.09741692043722	10.69632417613421	2.683532608813389
27635	30827.674508806733	50.790987723683045	4435.77	1.0481652524932508	13.899594060529466	16.407665318504595	12.588490236557234	1.3076982556887549
27636	61288.60131268538	64.2092	7032.235215833739	1.0509837271455313	17.430759760335757	23.074460652956084	14.396870548285714	2.7026748085231778
27637	87455.8	86.74208196218325	9763.69	1.107669685447523	17.91449124767301	23.17388879501879	13.397825252946706	2.7271817412055066
27638	96013.14066274007	77.25937677545758	9654.857545621124	1.0278233033033277	19.889084889975614	23.683549322049956	17.476501076812497	2.7123402919325716
27639	57904.30727984424	104.39986746649028	8715.861910504353	1.0101544208817972	13.287109840521452	17.605369471473217	8.075662088067105	3.6809184311270116
27640	23446.80188751505	33.60310155527739	3146.5629250403917	1.0138345290236235	14.903119655370674	17.913708460218608	13.397825252946706	2.128807759272278
27641	12024.14999560007	33.14456214826197	2237.887588845149	1.0703776703488146	10.745982108784181	18.47978423828544	5.6825	5.555212430900614
27642	49827.585224321934	118.25189922794357	8604.862096807261	1.0878476636184193	11.581262933385048	15.79098734101381	5.455	2.709361233085399
27643	60264	64.59329626450699	6994.030756431413	1.0016150469192966	17.23297356531497	18.788123227030834	14.705209537031106	1.295204502639042
27644	10733.425117807157	59.91265862732995	2842.715472549368	1.0600693457034995	7.551529670453684	10.46882417613421	5.455	2.383409110619182
27645	14117.755993689676	54.52486444985284	3110.176710783568	1.0459090029366158	9.078426923293947	10.69632417613421	5.455	2.010684400663133
27646	20053.163487309008	33.60310155527739	2909.9535825883777	1.0138345290236235	13.782462790675785	17.789077931691825	10.46882417613421	3.0283869315883125
27647	24971.666430829904	41.33954623799707	3601.7332668520044	1.068407231956598	13.86647182380371	17.605369471473217	10.46882417613421	3.4062054135010875
27648	15621.738672831067	53.9269	3253.6614704960384	1.0236826264463812	9.602559340907368	13.089486264201314	8.075662088067105	2.017385761095999
27649	23126.293121428618	67.14789431462941	4417.475444743686	1.0220650533796494	10.470366348700992	21.699032881366634	5.6825	6.266603661440504
27650	150289.85047108118	146.95040304319855	16659.238622943685	1.0397318913357465	18.042823429408923	21.699032881366634	13.397825252946706	2.1497663481738205
27651	42096.236280283956	58.80301961473536	5577.3304970239715	1.0404358604100987	15.095478491994061	17.480738942946434	12.861986264201315	1.9332799451174698
27652	46124.48310929845	73.2707	6516.823040110625	1.0267193405962187	14.155511919045596	17.09837162509821	10.46882417613421	2.864608150066882
27653	27509.370191540937	55.47059334964469	4379.017305839656	1.0529861225718422	12.564175142608232	16.79003263635282	8.075662088067105	3.570486114279742
27654	27541.701282215345	60.93593781773493	4592.372033461953	1.0427720637688047	11.994542724994812	17.480738942946434	5.455	4.2681797009995375
27655	18620.471794819252	26.59802799119379	2494.7382839183583	1.1449018065144916	14.927795765071616	18.604414766812226	13.089486264201314	2.599762227970099
27656	11206.626253738998	26.874805239524235	1945.4274476050384	1.0310378956755901	11.520991201738376	13.397825252946706	8.075662088067105	2.439465482317561
27657	23829.500420509838	54.68916281911534	4046.8120865155024	1.0165609068192454	11.776924606859208	13.397825252946706	10.69632417613421	1.323459835553984
27658	7850.617017145351	38.3175	1944.2658525164672	1.025132885028714	8.075662088067105	10.69632417613421	5.455	1.853087933670747
27659	27533.16705346044	55.47735101116716	4381.177763811288	1.000251444331869	12.568842689235552	23.119383415928397	5.6825	6.7009609248384265
27660	23639.881160613873	33.60310155527739	3159.4919905270676	1.0138345290236235	14.964355808776878	18.09741692043722	13.397825252946706	2.2154087579268906
27661	9608.870166797358	39.60698191568862	2186.890156198774	1.0236296661573172	8.787702610083882	13.089486264201314	5.6825	3.218413638291691
27662	47069.88566465525	98.01831018334335	7614.3	1.0798195459941398	12.36354545288107	17.09837162509821	8.075662088067105	2.6077347135370808
27663	37922.565174975454	81.00122509568988	6212.9746110576525	1.4645780652563383	12.207539077169924	16.099326329759204	8.075662088067105	2.402300969247186
27664	32452.12864729674	78.85843134449836	5670.881775863476	1.0539254400062237	11.445179049727384	16.914663164879602	8.303162088067104	2.3611117049170387
27665	68431.97901884001	137.71969921864994	10882.596193269334	1.0142165873472144	12.576406916791381	16.914663164879602	10.69632417613421	2.191546920622619
27666	4683.959637865686	30	1328.8382830742023	1	7.049706044033552	8.303162088067104	5.6825	1.2560340702282888
27667	1055.465617649762	10	364.1891283673968	1	5.796250000000001	5.91	5.6825	0.11375000000000002
27668	64245.25535545035	110.57944610843856	9448.495638867847	1.0147229217274534	13.599044294663702	16.79003263635282	10.46882417613421	2.0365596782863813
27669	12579.823525696993	59.15711321602082	3058.057821855951	1.0696160498525609	8.22733	13.089486264201314	5.6825	2.433147678829972
27670	22998.09697526784	33.14456214826197	3094.974146691935	1.0703776703488146	14.861576145861747	18.09741692043722	13.089486264201314	2.2915449478170875
27671	56506.101078489475	40.87270236551855	5387.276664568047	1.0222770481511219	20.97761247352614	23.710524320487615	17.789077931691825	2.7395970372508187
27672	18561.658578474144	41.236266199349416	3101.365770413771	1.0128943473845071	11.96998996735411	13.397825252946706	10.69632417613421	1.278322597868543
27673	42917.77456131388	61.73678418513873	5770.261974966406	1.0446156376504014	14.875502965899134	18.09741692043722	10.69632417613421	2.7838033114108085
27674	33382.61579563502	82.99556147889639	5900.550719002006	1.0653282931141463	11.315084772724811	13.089486264201314	10.46882417613421	1.1261761679158442
27675	30475.951594225207	61.403401473329794	4849.308174005111	1.0102512729458861	12.569195646336782	19.979842538401677	8.303162088067104	4.0428347619175415
27676	79784.67979825703	98.32217429116736	9928.655047106384	1.33076	16.071598704904055	18.09741692043722	13.089486264201314	2.1868428440756587
27677	10558.86942666368	44.03652237010331	2417.24	1.0157820594175009	8.736294505680526	10.69632417613421	5.6825	1.8646340597241817
27678	26093.796553737437	55.07365624595795	4249.575238039871	1.0446395047497274	12.280661050619864	19.041622150218338	5.6825	4.558082949163568
27679	60961.125536929474	102.18148860998218	8847.438105563251	1.001950582415533	13.780514722922387	17.913708460218608	10.46882417613421	1.9774899229353264
27680	40650.23679137633	62.3651	5644.261828838167	1.025790074354114	14.404093227455363	19.749253589115252	10.69632417613421	3.721616715447222
27681	21951.705653720048	49.24102428675363	3685.5525381701764	1.336507192308829	11.912301032951088	17.23120846021861	5.455	3.853249088850975
27682	75231.4	87.52575129772507	9096.458263724577	1.0978766116262206	16.5408	18.788123227030834	13.030078417693254	2.266178655152535
27683	5117.749785601315	20	1134.1211621112034	1	9.02505	13.089486264201314	5.6825	3.0666705510291705
27684	4358.9126107347065	10	740.1061501034582	1	11.779155220167763	13.089486264201314	10.46882417613421	1.3103310440335525
27685	162351.63258600706	134.10547052774302	16540.79995250908	1.011684948898308	19.630445087558158	23.782977464112662	18.35091584362472	1.5501146199181264
27686	67963.1	112.11693122924794	9785.368217325691	1.448812953345963	13.890763015777546	17.480738942946434	10.46882417613421	2.7600486971973544
27687	24967.339231568538	35.344359767464596	3330.0528236426453	1.029164960177872	14.995161070302489	18.47978423828544	10.69632417613421	3.1220846473096673
27688	48618.132486326554	97.46243299088836	7716.541438169667	1.303736355976074	12.601016368768073	17.4067	8.075662088067105	3.036446974688058
27689	40671.1	99.1949	7120.207871448556	1.003812099915451	11.42413319968844	13.397825252946706	10.69632417613421	1.1537139422882494
27690	17524.405805156664	64.35453523793348	3764.5768029624833	1.0889092256841535	9.310159798767323	13.089486264201314	5.455	3.147890232398702
27691	36614.58430400134	59.224136029604665	5220.130411557344	1.034869852284257	14.028225893719755	18.788123227030834	10.46882417613421	3.36852
27692	26515.36036384201	74.35119475796314	4977.344200877528	1.9215826348622767	10.654421030061465	13.397825252946706	5.455	3.099437581677393
27693	45521.48511899183	91.64627116362831	7240.5330934418325	1.1707065184812009	12.574070039186275	17.09837162509821	10.69632417613421	2.0241430226894943
27694	20755.743273273572	29.00719060225255	2750.5966611541608	1.026482024564996	15.091811581392951	17.789077931691825	13.397825252946706	1.9279874003448958
27695	9666.190829964156	10	1102.1294678868253	1	17.540935274142857	18.16720738340611	16.914663164879602	0.6262721092632546
27696	15047.712790433397	58.63078685596332	3329.6841597873595	1.3393632227760002	9.03852	13.397825252946706	5.6825	2.8270422559191766
27697	83335.4	81.03729704518398	9212.17	1.0212070969065712	18.092445598856084	21.08994421227277	16.099326329759204	1.4732701427918578
27698	20419.261317395285	42.185383501027964	3290.076122528683	1.0362076984339823	12.412637615023613	15.08757685487933	10.46882417613421	1.9267872952505543
27699	74795.57918746574	85.54226844978643	8966.71	1.0162295849399974	16.68294227050287	20.235562926585015	13.397825252946706	2.67247
27700	69713.49817261002	63.655716357605584	7467.617673804064	1.0770848791473027	18.670880384559755	22.46537198386222	13.706164241692097	3.0431229045846684
27701	32505.26386377505	44.78382479015053	4277.030732903776	1.0080129939934337	15.199920642939345	16.794001076812496	12.861986264201315	1.689215624704104
27702	7826.979441361364	26.080147052785406	1601.611013110056	1.0160542400764152	9.773883143026971	15.79098734101381	5.455	4.387187758464503
27703	18380.984749421415	23.791155482061043	2344.2130915747425	1.024081067194046	15.682008444952288	18.788123227030834	10.46882417613421	3.7087725319862885
27704	29854.82979043569	40.87270236551855	3915.875793932723	1.0222770481511219	15.24809843902246	18.09741692043722	13.397825252946706	1.9805445246649767
27705	14174.59256566741	15.48264835226842	1660.6681225720286	1	17.07095159231927	17.351870548285714	16.79003263635282	0.2809189559664471
27706	38596.16347240515	70.99259279916768	5867.911017961127	1.0000233971277377	13.154992757819912	18.47978423828544	5.6825	3.9521339167497156
27707	52283.937667885424	63.88035780201784	6478.474387439397	1.0256133638633727	16.14081789665006	22.46537198386222	10.69632417613421	3.9188572029560755
27708	187683.2507854483	129.81823223632904	17497.884117644822	1.0357010929273163	21.452108097594376	26.605751728208176	16.914663164879602	2.663760843482009
27709	69717.57073868313	70.69420781897924	7869.877478561987	1.1324309228906282	17.717574620087273	18.604414766812226	16.099326329759204	0.9066110206648563
27710	76555.79010328725	100.11227941155042	9813.809611839833	1.2526707011185714	15.601645666923638	19.041622150218338	13.397825252946706	2.206796599451405
27711	13622.972009374831	23.791155482061043	2018.1276460241015	1.024081067194046	13.500604915861837	13.706164241692097	13.397825252946706	0.14535239323071208
27712	6087.859043376275	23.791155482061043	1349.1	1.024081067194046	9.025049450756141	13.089486264201314	5.91	3.006909601544313
27713	13211.285252095442	23.791155482061043	1987.399766722284	1.024081067194046	13.295045590031576	13.397825252946706	13.089486264201314	0.14535239323071295
27714	188304.85010394122	205.11502079005118	22031.01051538762	1.141587653495014	17.09452682367149	23.683549322049956	10.69632417613421	3.8551626780314545
27715	141777.0567873914	131.11692445275762	15284.009080265638	1.0679300993138015	18.552338727729584	23.874113754878515	13.397825252946706	3.3180329124839303
27716	679256.7871240415	446.9968609387959	61769.51081424133	1.1047152126935138	21.993270730822584	36.48885681915246	13.303162088067104	4.929030662866146
27717	232550.6366746744	183.65620237275505	23166.82394720466	1.0228243653817237	20.076177658589604	27.253445118791817	16.79003263635282	2.562567655646185
27718	32069.350822908764	41.20103924667262	4074.779397837435	1.0304891613278737	15.740410801099365	17.913708460218608	10.46882417613421	3.074556523657334
27719	203661.8417710681	133.7954085259812	18504.628493013213	1.0216038583437217	22.011989254252214	25.767493904795977	17.351870548285714	2.8958963453373316
27720	67181.44552321904	71.05029762677745	7744.841867608457	1.0201995105075572	17.34869392342135	22.46537198386222	13.089486264201314	2.798076800405683
27721	45206.082164895335	80.78233803485384	6774.255557721259	1.1167626239045858	13.34643542148914	16.407665318504595	10.69632417613421	1.6598968674566417
27722	17378.23105087867	33.60310155527739	2708.927598348502	1.0138345290236235	12.830339992455544	14.396870548285714	10.69632417613421	1.5631251823973142
27723	168272.50628941762	70.91936865215239	12245.991227687633	1.01572	27.48205566389123	35.86872567214681	24.449888424545534	3.8820402815101906
27724	21300.093978105575	38.9577	3229.1789895356255	1	13.192265927116445	15.79098734101381	10.69632417613421	2.081156879434604
27725	27309.594756810282	33.14456214826197	3372.6300325189927	1.0703776703488146	16.194835777117802	21.96435897908499	13.089486264201314	4.083642778240949
27726	120534.42098997986	119.41896766341176	13449.221038202477	1.0029928589898285	17.924372072940454	22.13624026477275	13.089486264201314	2.709885171362761
27727	48534.547146710145	30.96529670453684	4345.783090616395	1	22.33638731371939	25.767493904795977	20.15172382408943	2.4562076057339035
27728	21823.37331608146	19.47882953362445	2311.252007677775	1	18.884460235046753	19.979842538401677	17.789077931691825	1.095382303354926
27729	51173.71747264044	58.89196808052852	6153.985229876319	1.0517431734790215	16.631082318560885	21.08994421227277	13.089486264201314	3.018615938865235
27730	54069.4	55.30686756633507	6130.138338638974	1.1061373513267014	17.640518462943987	19.041622150218338	13.65132417613421	1.8594987627912125
27731	14215.614313287539	35.344359767464596	2512.7414715030027	1.029164960177872	11.314824445337333	15.79098734101381	8.303162088067104	2.747926648462682
27732	39860.31956497591	49.29748941734189	4969.214242651644	1.1819145333498429	16.042906430899173	22.46537198386222	5.455	5.705281529962225
27733	65933.81523587363	92.34219371534176	8747	1.339810116001403	15.07575507745856	23.511668036362202	10.46882417613421	4.06189
27734	73144.92316925587	53.81472412350509	7033.112837273571	1.0207600255475597	20.800156306780067	23.782977464112662	17.913708460218608	2.283668335766657
27735	144346.81114683463	40.14859888129026	8533.82	1.0376275818496599	33.82933524047226	36.1652	31.224419074431225	1.8242241602604472
27736	35532.36252319013	98.06199740372283	6617.094573228849	1.130988692024564	10.739566173633186	13.706164241692097	8.075662088067105	2.0768319165387794
27737	63954.679487601745	38.9577	5595.4822409473045	1	22.859398612540087	35.15356408102247	8.075662088067105	11.19379789934717
27738	45153.70397051371	54.32724176068733	5552.140539817976	1.0098335264684173	16.26533177490282	18.47978423828544	13.089486264201314	1.8959290892709726
27739	33561.26452553285	58.04688265075211	4947.815999562612	1.2111186216606304	13.566092404608288	17.476501076812497	10.69632417613421	2.1881025823551044
27740	26606.337471335017	73.10223532834996	4943.821799757997	1.3217569272147376	10.763469457025094	13.397825252946706	5.6825	3.054820943814626
27741	40022.80361603125	73.31683809613062	6072.402487374055	1.9899765054071084	13.181867868359522	19.297342538401676	5.455	4.871358056517416
27742	35831.73716063316	34.16276773554277	3922.0704286400464	1.0176180448214935	18.271847898997365	18.80441831633627	17.913708460218608	0.38397971878505505
27743	27165.16003771202	20	2612.919703443902	1	20.792954335265314	23.683549322049956	17.605369471473217	2.4902770681556627
27744	50115.889995189886	74.73572909177608	6860.516189049887	1.0181317234758327	14.609947302560169	21.699032881366634	5.6825	6.445185398252055
27745	58796.47405693838	38.9577	5365.089851992877	1	21.918169379809466	25.958058337624536	18.09741692043722	3.2128322371507347
27746	172373.49900534292	113.02971016894728	15647.194741412384	1.0000063159831105	22.032511495384348	26.605751728208176	17.480738942946434	3.598857955530947
27747	24147.749951183716	32.74150920467778	3152.0464885164974	0	15.321950383129527	17.480738942946434	13.379781294785836	1.9481998782025505
27748	44072.40393398312	26.080147052785406	3800.5226034597445	1.0160542400764152	23.192812427355395	26.605751728208176	19.898224900901926	2.739614862425722
27749	210113.48434415268	136.88163793756857	19010.979393061218	1.0438872667702415	22.104435547475436	25.958058337624536	18.16720738340611	1.8675318562597707
27750	50393.69191643848	52.716655810533155	5777.859093357601	1.0114911494918934	17.44372477839502	18.788123227030834	16.099326329759204	1.0570526489399912
27751	33216.27952243888	81.94278672371361	5848.382783881775	1.4488830865412985	11.35913319968844	13.397825252946706	5.6825	2.5799989179000415
27752	10142.470498460838	15.48264835226842	1404.7512706480481	1	14.440236802607561	15.79098734101381	13.089486264201314	1.3507505384062481
27753	4766.6172290989025	28.64463533699295	1309.8806303411911	1.1159639219321806	7.277941392044736	10.69632417613421	5.455	2.418945322024935
27754	22681.127297801624	53.36029130915611	3899.8360176873775	1.0094521037771937	11.631836413086747	17.605369471473217	5.6825	4.5729143024269066
27755	114975.95058542916	130.66234454517308	13739.902780658898	1.4169554817047838	16.73606464629082	24.54931656660824	10.69632417613421	3.546631504768363
27756	125530.16326489346	126.52172715879547	14127.376999403488	1.5472039548296828	17.77119181716377	25.058977093639406	8.303162088067104	4.500302897927045
27757	25178.06420487703	23.791155482061043	2743.6194182957033	1.024081067194046	18.35390436222913	19.10542777158945	17.476501076812497	0.6709370818172681
27758	22918.050092833826	33.60310155527739	3110.8813437480258	1.0138345290236235	14.734120373245672	17.09837162509821	13.397825252946706	1.6765105068583883
27759	38782.37225227497	70.7879	5873.56	1.077470066147141	13.205739091907345	15.79098734101381	10.46882417613421	1.542456665631944
27760	43379.1	34.34275469440388	4326.760396092978	1	20.05154539116384	23.97354189694122	17.476501076812497	2.455459863984895
27761	74983.14110693711	77.27685870557089	8533.191195799618	1.028055874881136	17.574466430295583	23.511668036362202	13.089486264201314	3.071492298373452
27762	12070.467983834447	26.874805239524235	2019.0154814321245	1.0310378956755901	11.956785963099842	17.09837162509821	5.6825	4.72883
27763	8742.538654014212	29.29215928847532	1793.9048587971822	1.0365662563674671	9.746936813445174	13.089486264201314	5.455	3.188243759281366
27764	87037.78138438427	51.66203288643362	7517.0005823035835	1.0102999389507654	23.15758271704472	26.430323494047514	18.09741692043722	3.363347484222328
27765	97095.08996595805	138.12263225385118	12981.8	1.2265432172109298	14.958611217039804	26.1486	8.075662088067105	4.788062403929652
27766	13045.769507064924	43.63601242030175	2674.62	1.0461797926538254	9.755227138656444	13.397825252946706	5.6825	3.3658385780149462
27767	24822.835148696653	33.58244110417374	3236.5830428806835	1.0133770107559608	15.338914416732143	18.09741692043722	13.397825252946706	2.0037737541108944
27768	45642.73465076871	50.936720466593485	5405.1313269247885	1.0627687115358677	16.888668152578198	17.480738942946434	15.923824176134211	0.6151070738810029
27769	40950.76022020108	81.02255903423278	6457.120546578229	1.12581	12.68390761015041	16.407665318504595	10.69632417613421	2.2820603689080894
27770	67932.7	76.00366665639463	8054.926943472361	1.065015203408342	16.86736305885655	20.918062926585016	10.69632417613421	3.3314262797276264
27771	28357.142635957658	38.728228077204875	3714.924394476182	1.1584176267652628	15.266605521298164	17.789077931691825	13.089486264201314	2.0564462786006983
27772	16643.089070722166	38.72643258038066	2845.939391356929	1.0568253368693143	11.696024954900274	13.397825252946706	10.69632417613421	1.209472286642694
27773	15408.212798176326	33.744026035820454	2556.109854270366	1.1394006208077367	12.055986382928408	17.09837162509821	8.075662088067105	3.759282018263273
27774	83603.77622726464	108.01544655993126	10652.727353709772	1.0586621302146122	15.696220029164635	18.09741692043722	10.46882417613421	2.698881959675664
27775	23393.27501166455	54.67428528133193	4009.0548904192965	1.037869980944511	11.67021936644919	17.789077931691825	5.455	4.864840019481729
27776	38716.55942283841	76.64217931601992	6106.427889739197	1.0414011318064271	12.680591704978596	17.09837162509821	10.69632417613421	2.1440131191011695
27777	101911.37282845289	113.59910630204544	12061.566492663454	1.243156812427165	16.898530201767958	21.699032881366634	13.397825252946706	2.586389269496056
27778	21632.407543994756	47.28635981971968	3585.298351523106	1.0180506319900493	12.067284461726807	16.099326329759204	8.303162088067104	2.9475156043339528
27779	15484.69776858056	33.60310155527739	2557.0898057390405	1.0138345290236235	12.111188065297716	17.480738942946434	5.455	4.993073583839624
27780	18239.743268383096	40.14859888129026	3033.538348559964	1.0376275818496599	12.025391587379533	18.09741692043722	8.303162088067104	4.076243696799167
27781	76825.4	52.1178	7093.333198443185	1	21.661310477046086	25.158405235702112	18.604414766812226	2.3568272343406944
27782	62328.65274958196	62.67649398384185	7006.500368812477	1.0045535463496376	17.791664730946405	18.298297243062667	17.168162088067106	0.41242841000280284
27783	36928.24505985954	93.72141287588109	6594.831142764259	1.38625	11.199148017724944	20.918062926585016	5.455	3.976693024086191
27784	66029.25019367867	46.44794505680526	6208.066597334578	1	21.27208178534303	25.158405235702112	17.484707383406114	2.962145456976345
27785	5470.661732806973	29.990823939632136	1435.8830260267896	1.1141765909521744	7.619926740055921	9.329118132100657	5.455	1.614098067226798
27786	23680.11334172894	93.04443586876775	5261.893138355784	1.0041638339941852	9.000605948880372	13.397825252946706	5.455	2.872952256214351
27787	60747.178118899836	75.51099024581788	7592.294907959796	1.0581114855917129	16.00232310660436	19.542635154995562	13.089486264201314	2.8360882674664634
27788	4811.904566094354	32.1896	1395.1513764571032	1.2580458602473352	6.898039377366885	9.329118132100657	5.6825	1.7190322730707972
27789	11550.413923754419	80.52177719204396	3418.6951969455345	1.0198072170775216	6.757206044033552	9.329118132100657	5.455	1.552617457866966
27790	12831.17561325872	56.36487396343586	3014.688377417261	1.5298637779551192	8.512439102744956	10.69632417613421	5.455	1.8008777663587343
27791	25797.482218383637	26.080147052785406	2907.693400925961	1.0160542400764152	17.744293267074426	21.355270309991127	13.089486264201314	3.454270999973347
27792	7704.764166673016	49.66157263780036	2192.778887961395	1.1344702594507907	7.027397252840262	10.69632417613421	5.455	2.096529670453684
27793	6975.633881030557	61.17481955856835	2315.704394059567	1.1612681991695624	6.024632417613421	8.075662088067105	5.455	1.029293016963749
27794	11674.510675346884	55.8986	2863.681607190204	1.4446812071582793	8.153497683565261	13.706164241692097	5.455	3.3723123141705242
27795	29571.01626007271	54.94768420961888	4518.692141670899	1.039481870549066	13.088307560221654	17.789077931691825	8.075662088067105	3.4713087045493243
27796	42019.60154326723	33.60310155527739	4212.312464420845	1.0138345290236235	19.9508	23.511668036362202	18.04257685487933	2.520043789230104
27797	19321.32673577537	45.29554971082371	3316.279847017743	1.04482	11.652410307381391	18.09741692043722	5.6825	4.02669
27798	41601.300756585624	91.65843852322789	6922.207510588398	1.3737619406072785	12.01966300286466	17.09837162509821	7.848162088067105	2.859172810951984
27799	34571.730582805336	50.53936881725609	4685.763864003685	1.0541482750157363	14.756070338237663	17.4067	10.46882417613421	2.5212419905456755
27800	36620.50344722833	64.34275469440433	5441.478436055487	1.0330372488971773	13.45976240742927	18.35091584362472	5.6825	4.446508854930183
27801	130489.03342165571	116.43302489599876	13817.51769179731	1.081925637732212	18.88747839260879	24.449888424545534	13.397825252946706	3.725817010610708
27802	44918.85895885533	57.535853888488276	5698.867652425397	1.1805832728294106	15.764134806583266	19.289136231808058	10.46882417613421	2.927123602547701
27803	39867.61667565954	86.86353689518607	6596.807685403814	1.0622334268804923	12.086942223242668	13.397825252946706	10.46882417613421	1.3425694089509002
27804	26206.51765613423	105.13839979005448	5884.238551945259	1.434636916422259	8.907360714487236	13.089486264201314	5.6825	2.7263310480466973
27805	33162.63981269397	88.98114020362846	6089.455515731458	1.4845021847007205	10.891824310735771	13.397825252946706	5.455	3.2366470016171722
27806	23987.06681467183	77.032	4818.6897313095815	1.1725113601557486	9.955846154117433	13.089486264201314	5.455	2.758403097568223
27807	7662.148800434207	56.86982849723279	2340.0286903625843	1.0533575435438958	6.548764835226843	10.69632417613421	5.455	2.075650635123115
27808	7358.727468963586	52.653433783167486	2206.579814512011	1.0248218884249536	6.669804029355702	8.303162088067104	5.91	1.0765302350067334
27809	24793.811098976686	56.88641764657388	4209.988104912152	1.143434424023809	11.778565868177932	14.396870548285714	10.46882417613421	1.656520545131697
27810	11997.684277760936	29.29215928847532	2101.499737847283	1.0365662563674671	11.418211538823243	13.089486264201314	8.075662088067105	2.363539383081036
27811	7014.614603916058	33.60310155527739	1721.0620239079851	1.0138345290236235	8.151495421400439	8.303162088067104	8.075662088067105	0.1072445284799593
27812	6884.707818807952	33.60310155527739	1705.050989932095	1.0138345290236235	8.075662088067105	10.69632417613421	5.455	2.1397616346737065
27813	6720.24	38.25929622222077	1797.4872043022226	1.1140427307788179	7.477371566050328	13.089486264201314	5.455	3.241486773596458
27814	20793.028750521815	46.63556207445129	3490.7794993167818	1.038219076748887	11.913114967354108	13.397825252946706	10.46882417613421	1.3374200704519297
27815	23178.110695088355	58.436488600873346	4125.589415337043	1	11.236266318176408	17.789077931691825	5.6825	4.702271166335565
27816	39787.70424212659	52.18276306137429	5107.906137201299	1.2036898391541608	15.578870548285716	18.788123227030834	10.69632417613421	2.968540791402823
27817	28654.173532813358	46.44794505680526	4089.6122002127813	1	14.013149477264614	18.09741692043722	8.075662088067105	3.889062575179051
27818	3141.3675052510757	33.60310155527739	1151.738773694253	1.0138345290236235	5.455000000000001	5.455	5.455	8.881784197001252e-16
27819	25075.118160657876	67.93174119250217	4626.609010258326	1.1870246775428792	10.839523333422035	13.706164241692097	5.455	3.1525834753888122
27820	9738.780652871521	26.958777123700187	1816.3825388309085	1.019994217239592	10.723270505716007	13.397825252946706	8.075662088067105	2.1728475582222764
27821	37067.9	43.24164889774518	4488.0226571739395	1.0200306557640433	16.518588185357142	18.09741692043722	13.397825252946706	1.8654548869203087
27822	12596.11769912795	46.63556207445129	2716.9515552326243	1.038219076748887	9.272243132100657	13.089486264201314	5.455	3.817243132100657
27823	19056.49305214945	27.37299764366336	2560.280818166094	1.0501507875989795	14.88625225556269	18.47978423828544	13.089486264201314	2.541010833393996
27824	21356.91844635696	47.286359819719685	3562.395782358408	1.0180506319900493	11.99019971454046	16.099326329759204	8.075662088067105	2.961885851789617
27825	92646.38170646135	181.0046906572282	14516.572188887836	1.0326799856358668	12.7642	18.47978423828544	8.075662088067105	2.441309619592742
27826	37186.81859197876	51.542547847585865	4907.749482996732	1.0040208780051323	15.154326324444753	18.47978423828544	13.397825252946706	2.097711654246676
27827	30704.529081019242	74.37335994521072	5356.9162103088875	1.3686760010509997	11.463509181618795	15.446095220296327	8.075662088067105	2.7625459387903955
27828	9995.597182868976	41.20103924667262	2274.9056554096483	1.0304891613278737	8.787702610083882	13.089486264201314	5.6825	3.1326892555928194
27829	54257.07152449354	93.51397019165883	7984.934436267842	1.2440669567752982	13.589860244326138	18.09741692043722	8.303162088067104	3.2807388949129535
27830	25185.56975818389	23.791155482061043	2744.0283227932314	1.024081067194046	18.356639797760337	19.979842538401677	16.485662088067105	1.4372122509315448
27831	8796.552349787726	55.97162561432644	2487.3971826058396	1.0223875795949486	7.072897252840264	10.69632417613421	5.455	2.121110501387958
27832	16487.824569152832	33.60310155527739	2638.616617394101	1.0138345290236235	12.497324894009205	13.397825252946706	10.69632417613421	1.2734998205312509
27833	37613.35292220442	53.242073186137404	5016.530251181667	1.0106826124713912	14.995764418382375	22.46537198386222	7.848162088067105	6.2445058649055065
27834	83124.5	93.00680239033117	9856.590441245837	1.0207296392927043	16.866778025256384	19.749253589115252	13.170325252946707	1.8917545332558376
27835	30132.78005777814	75.70765687736743	5354.198097434074	1.1149028724989132	11.255758382275348	19.749253589115252	5.455	4.475787846836494
27836	32521.499081136943	66.28062008846663	5204.553671598414	1.0000353525216787	12.497324894009205	13.706164241692097	10.69632417613421	1.2858820981022994
27837	124437.10200942002	123.64931009876167	13905.151499980357	1.1028343748313654	17.897985794630976	22.13624026477275	10.69632417613421	2.5653158594932544
27838	3212.5541438200307	23.791155482061043	980.0267445738988	1.024081067194046	6.556054029355702	8.303162088067104	5.6825	1.2353919557804975
27839	15997.657058237972	32.244571636168466	2546.0177623441655	1	12.566807109396308	17.789077931691825	5.6825	4.760336000844418
27840	31406.165951350846	61.02821085117357	4907.6966607152835	1.0790790262268768	12.798739662436057	18.09741692043722	5.6825	5.202309580899282
27841	35318.6	51.898839325067826	4799.382064272734	1.0431825716263432	14.71796651426543	17.913708460218608	13.089486264201314	1.9579371963635381
27842	8731	15.48264835226842	1303.3451116673405	1	13.397825252946706	13.397825252946706	13.397825252946706	0
27843	145494.2434445212	175.58688998636472	17917.354260641343	1.4071178987275452	16.240594602086446	18.788123227030834	10.69632417613421	2.358597089436511
27844	51231.5	91.07641169017464	7657.316763405148	1.0411854511076577	13.381069709489186	23.782977464112662	8.075662088067105	5.055958049582667
27845	90585.78648162314	127.75103281633625	12059.163172058381	1.0656566485865913	15.023560953468888	17.476501076812497	10.69632417613421	2.2141786595109063
27846	65904.18859404013	110.20662623806706	9553.561297568931	1.0505518091023025	13.79677934568978	20.15172382408943	10.46882417613421	2.729883128350325
27847	17877.799644934144	20	2119.712509315833	1	16.868136189567004	17.4067	15.79098734101381	0.7616592551592445
27848	41322.77895429641	30.96529670453684	4009.9348341736877	1	20.61019974795258	23.074460652956084	18.604414766812226	1.8534612100301304
27849	97949.98913273313	109.08977192185972	11587.750747640772	1.1362470479057494	16.905781159070138	21.52715159567888	13.706164241692097	2.7187127183147304
27850	255958.01637378594	167.33256560491722	23199.54860347307	1.0386720700775722	22.065775567328746	25.866922046858683	16.914663164879602	2.289330828093793
27851	17346.05578401654	20	2087.950984478804	1	16.615386005669546	18.35091584362472	13.706164241692097	2.069878243411325
27852	67322.83382750592	101.17423575122456	9251.690431270596	1.0786091078119946	14.553628729287265	18.47978423828544	10.69632417613421	2.350688938467278
27853	56169.98979031707	79.07809103265456	7471.111068794006	1.2036558131479944	15.036582717912685	17.789077931691825	10.69632417613421	2.60074
27854	89698.63063864094	122.94020073284331	11771.85211181417	1.0199051193247788	15.239510280395017	19.542635154995562	13.089486264201314	2.366653071992061
27855	8454.72	33.60310155527739	1889.4883953447088	1.0138345290236235	8.949216117422806	13.089486264201314	5.455	3.150067140681786
27856	5610.089324655208	26.874805239524235	1376.4564744591087	1.0310378956755901	8.151495421400439	10.69632417613421	5.455	2.142447488763816
27857	55723.71840597229	66.22092785428248	6809.615762849825	1.0277426808716852	16.366185801547168	20.235562926585015	13.089486264201314	2.2084972684702735
27858	11318.636158217878	26.080147052785406	1926	1.0160542400764152	11.753496857150433	16.099326329759204	5.455	4.559612789816759
27859	57456.29498217121	78.04022736697536	7506.422476978185	1.5686324806817726	15.308569470579824	21.52715159567888	5.455	4.737500492780747
27860	66448.14163548523	112.94013235688764	9711.146323239313	1.0029200213810927	13.684922340521453	18.16720738340611	10.46882417613421	2.683937294286382
27861	29273.527810471387	51.32309617977603	4345.091114031613	1.0704952311930154	13.474298716516353	16.79003263635282	10.69632417613421	2.587169384285499
27862	65989.05797446167	84.68946863008537	8380.22	1.0596903463769143	15.74875852356665	21.699032881366634	10.46882417613421	3.9956886616630594
27863	92195.58101680536	155.42392737595839	13418.962036551788	1.0628132401612806	13.74108977515171	17.480738942946434	10.46882417613421	2.5850175825762767
27864	58586.93136262446	65.2241	6929.620100924362	1.0453858885273244	16.909132249489225	18.09741692043722	13.397825252946706	1.7774775674997858
27865	31318.93555051344	26.874805239524235	3252.23	1.0310378956755901	19.259982908330453	21.699032881366634	17.476501076812497	1.785080932105143
27866	95462	102.68931599000646	11098.973778367636	1.2188214004692628	17.201950592858637	22.46537198386222	10.46882417613421	3.1674065431134144
27867	26129.128816337306	26.958777123700187	2975.2090824760003	1.019994217239592	17.564566450296237	19.979842538401677	15.923824176134211	1.7440849005460362
27868	89157.48182986944	81.79564576263016	9573.019015882453	1.0581742861983643	18.62682643415825	23.074460652956084	13.397825252946706	3.531316700418195
27869	10822.39456367757	44.404554946536734	2457.4255793416346	1.0907176339884386	8.80791	13.397825252946706	5.6825	3.2925041103199164
27870	78500.42666269577	143.01442374202315	11877.659220728112	1.4596	13.218164489127956	18.35091584362472	8.075662088067105	4.1142527413819705
27871	28453.64600977043	29.00719060225255	3220.525397595592	1.026482024564996	17.670188864843983	21.699032881366634	14.396870548285714	3.028586908900634
27872	46373.35994961263	89.16308351435609	7208.281747068169	1.22541	12.866689060391986	18.09741692043722	8.075662088067105	3.1647032580816257
27873	36864.698218082136	35.078719236086755	4031.1795085034014	1.0583551859630227	18.289782501781154	18.788123227030834	17.913708460218608	0.3858837334056869
27874	37984.81892328535	49.731303019325765	4872.197464498701	1.0372936686579177	15.592479245786723	19.289136231808058	13.089486264201314	2.4900312781535443
27875	52499.86264213715	48.6938	5667.8798793795895	1.015970328078096	18.52539706536047	19.542635154995562	16.79003263635282	1.0760623909454943
27876	18408.660675681338	31.28239480922137	2690.0851353746175	1.0427464936407123	13.686303406243514	17.789077931691825	8.075662088067105	3.6434166648288913
27877	46809.25441171058	47.64794329244443	5294.108935647591	1.1180339887498947	17.683525209133133	19.542635154995562	16.485662088067105	1.0495142231808268
27878	71799.01345325743	38.9577	5928.715313204146	1	24.22076610538211	26.049194628390392	21.355270309991127	2.051806159184387
27879	100002.61066437804	64.69141491575667	9016.42	1.0733528147122562	22.1823	26.049194628390392	17.740427771589452	3.1793696470902253
27880	38372.635255672525	43.94204609670514	4603.158005042204	1.0365523803596952	16.672308538459873	21.96435897908499	11.004663164879602	4.174822244954255
27881	60221.171012213345	66.53306191755202	7095.749665385189	1.3267337635365333	16.97387136019948	23.074460652956084	11.004663164879602	3.767080962533713
27882	17645.49426306535	41.0879	3018.415904023365	1.0546822004001006	11.691890597014796	14.678589859656554	8.303162088067104	2.4160028735570234
27883	27951.307094201966	56.51767865013566	4455.517468873739	1.1953823741568455	12.546828640879493	18.788123227030834	5.455	5.064928789776204
27884	19754.63150894219	26.080147052785406	2544.4529018679314	1.0160542400764152	15.527606342754417	17.789077931691825	14.396870548285714	1.5991018959983574
27885	38242.08515797815	48.6938	4837.403740968404	1.015970328078096	15.810995817488838	18.04257685487933	13.706164241692097	1.807439946162009
27886	54575.61549886601	84.7418	7623.4758247175705	1.1235665984488883	14.317777547589426	20.15172382408943	10.46882417613421	3.3347611484279196
27887	11046.710397036668	47.545229528139345	2569.063804894374	1.2204334312302119	8.599794505680524	13.089486264201314	5.455	3.6667590900348213
27888	26558.288085318916	48.932501161031134	4041.137971850607	1.006595731410014	13.143965026839586	15.646084640183235	10.69632417613421	2.0210984001361982
27889	846696.9774037544	226.37317647097893	49077.38557591055	1.0041433314740713	34.50456732639615	38.44378817900744	28.063605250265194	2.5457926531640576
27890	12975.172742605004	33.03790436755939	2320.960514753523	1.25	11.180864698150986	15.48264835226842	8.075662088067105	3.218413638291691
27891	130734.1853417653	76.786	11231.571728772526	1.0699637964998234	23.279766803582167	26.51461543744232	13.397825252946706	4.2335430999146695
27892	7921.4032361161035	26.958777123700187	1638.1591309422113	1.019994217239592	9.6711	15.48264835226842	5.455	4.246371611605617
27893	55126.42708624192	52.528645413500854	6032.300328435082	1.007617051493541	18.277083064444504	18.980797243062668	17.789077931691825	0.5017184287127816
27894	46120.01077891255	45.55351683783099	5138.195064655109	1.0141301635548954	17.951833357267944	19.798355543178904	16.922869471473216	1.0966287011445672
27895	22805.307948799353	63.403728711719765	4262.656156578657	1.157175097498347	10.70004575133436	18.80441831633627	8.075662088067105	4.15684
27896	25497.867706138615	38.9577	3533.078525260594	1	14.43379620568039	22.13624026477275	8.075662088067105	5.8183813086849945
27897	56048.60021240687	51.0621	5997.035244098815	1.0477474928780819	18.692102991243765	19.542635154995562	17.913708460218608	0.6193344736720623
27898	46832.57599788134	50.00323778735695	5424.728641028348	1.0761849956183385	17.26632946897172	22.46537198386222	13.089486264201314	3.6445639543139903
27899	41194.26624245981	66.64525818994434	5873.648391090142	1.016500641917053	14.026807019959943	19.898224900901926	8.303162088067104	4.06761
27900	85678.52808587467	69.13322757871055	8627.487663556627	1.0522840165986849	19.8618	20.918062926585016	17.913708460218608	0.9793737892137996
27901	9862.399712749368	12.685859072532825	1253.8805718409894	1	15.731003309619929	18.064181366293152	13.397825252946706	2.3331780566732228
27902	25268.96044374546	39.36679272091915	3535.6	1.0174220539292549	14.293998581644047	20.15172382408943	7.848162088067105	5.155720507584645
27903	37602.64430361138	66.05081398533945	5586.672490852439	1.167886900872862	13.461553139254741	17.09837162509821	10.69632417613421	1.8862695012212647
27904	13050.688749156434	26.59802799119379	2088.557168808581	1.1449018065144916	12.497324894009205	13.706164241692097	10.69632417613421	1.2981462735558016
27905	39392.5	48.6938	4909.62	1.015970328078096	16.047047124934117	18.788123227030834	13.397825252946706	2.218294727619866
27906	22231.889777397988	33.44100215304559	3056.5588657998983	1.0371048662198723	14.547005801951029	17.913708460218608	13.089486264201314	1.977236601597258
27907	30497.79827304091	27.37299764366336	3238.9210031651915	1.0501507875989795	18.832072929989554	20.918062926585016	17.09837162509821	1.579153972098233
27908	34137.99711562081	58.436488600873346	5006.866439246072	1	13.63647204488293	20.918062926585016	8.075662088067105	5.69238
27909	110955.65168981347	105.09040448828154	12104.899221444424	1.1312707629988503	18.332354472352826	23.074460652956084	8.075662088067105	4.303548536571696
27910	29265.565864361008	68.34464788609677	5013.438018579323	1.0310084589498887	11.674848978248303	23.074460652956084	5.455	7.5731275453919835
27911	69199.2	47.70271510802049	6440.61	1.0132873640527391	21.488394353577412	23.511668036362202	17.23120846021861	2.5076173330843354
27912	22336.44431488933	44.03652237010331	3515.7538368002056	1.0157820594175009	12.706489334428719	19.542635154995562	5.6825	5.163603786587026
27913	226264.92707567548	189.41406196959304	23207.035189198697	1.0364138819935458	19.49968405968432	22.46537198386222	17.351870548285714	1.671267330791814
27914	23407.94556973479	35.46	3229.6536223180674	1	14.495638422632986	17.789077931691825	13.397825252946706	1.9014681871148695
27915	32078.521203992885	56.337930346659945	4765.544683233768	1.0186425813953282	13.46268824919517	16.407665318504595	8.075662088067105	2.733970514841158
27916	39672.932354191056	57.57359984377058	5357.519684354777	1.0179958283112136	14.810186314404179	18.788123227030834	13.089486264201314	2.271963869955259
27917	55257.69684232243	54.791924078514185	6168.216339570261	1.0392955967557467	17.916912702245536	20.15172382408943	13.706164241692097	2.1506533047339937
27918	30669.4	40.14859888129026	3933.62	1.0376275818496599	15.593451592319264	17.789077931691825	13.089486264201314	1.9227069385740505
27919	30324.015102807567	33.60310155527739	3578.392429648534	1.0138345290236235	16.948401104115884	18.35091584362472	14.396870548285714	1.807170266653656
27920	9645.254831388831	35.22334712622091	2066.2225481353757	1.0093937525160042	9.336123875032737	17.09837162509821	5.455	5.488738021321318
27921	67296.02764464103	33.60310155527739	5330.762438659921	1.0138345290236235	25.24818106940752	26.430323494047514	23.074460652956084	1.5390200426327922
27922	29425.985310684522	43.753318731268834	4022.3137081399886	1.093832968281721	14.631372610810994	16.79003263635282	13.089486264201314	1.4706690761301053
27923	40138.678340921564	44.8423	4755.872320583182	1.0243776351571716	16.879628230221122	21.699032881366634	12.861986264201315	3.3514812102363654
27924	18752.94222787395	82.64534666397077	4413.151561160726	1.104536723115645	8.498662222668667	15.79098734101381	5.455	3.663780498612036
27925	60792.656221242796	44.91880675173819	5857.935658081636	1	20.755658569712338	23.074460652956084	18.09741692043722	1.8505258736408055
27926	41914.179610687985	52.982633470297976	5282.654255646545	1.222140297262888	15.8686	19.898224900901926	10.69632417613421	3.395510907735365
27927	18741.990807074137	52.716655810533155	3523.6009493159586	1.0114911494918934	10.637975796159633	18.09741692043722	5.6825	4.657490159007643
27928	26295.04372481618	52.343320490775135	4158.84	1.0437765614452301	12.645365236557232	13.397825252946706	10.69632417613421	1.1322981823420266
27929	10386.721791694481	20	1615.6942501765216	1	12.85728632203734	17.09837162509821	8.075662088067105	3.7032831019047134
27930	36857.28783658385	52.716655810533155	4941.292300465314	1.0114911494918934	14.918076323116143	18.788123227030834	10.69632417613421	3.1070821514752476
27931	29277.014881612664	64.76297989436733	4881.257746758759	1.027193362017255	11.995684883082895	16.099326329759204	10.69632417613421	2.0326348897947275
27932	62282.83640320187	76.90982862206837	7758.540741423536	1.016184201532691	16.05529660253462	23.074460652956084	8.303162088067104	5.439173420620438
27933	79156.39573111299	75.71106321177948	8678.159141758691	1.0038310305367681	18.242669773182193	25.866922046858683	12.861986264201315	4.062729769229564
27934	45102.939787648946	91.37654024630554	7196.556049944251	1.0713093727162366	12.53459001073113	17.913708460218608	5.6825	4.293360429785682
27935	61409.64413736532	73.89063571695563	7551.2339189798595	1.0354059730280678	16.264797196392905	18.788123227030834	13.089486264201314	2.172427915052089
27936	8191.11	26.874805239524235	1663.2170313043573	1.0310378956755901	9.849716476360305	13.397825252946706	5.6825	3.1800452510018147
27937	45016.26221486739	52.68886210368555	5459.4520712948615	1.133985824544488	16.49112827697763	18.788123227030834	13.397825252946706	2.1190029197668436
27938	31301.505779385494	38.9577	3914.5691875165744	1	15.99231194033045	17.789077931691825	13.397825252946706	1.8793693541173777
27939	24454.03542407486	58.0263	4222.725070866364	1.0151435264712092	11.58211108404351	16.79003263635282	8.075662088067105	3.201679307516818
27940	23248.538735844806	47.28635981971968	3716.812934321624	1.0180506319900493	12.50993210939631	18.09741692043722	7.848162088067105	3.7758977149590396
27941	68577.52098441764	83.49129775012483	8482.354692152772	1	16.169453759782137	19.542635154995562	10.69632417613421	2.7376305359967334
27942	1447.3868832922267	15.48264835226842	530.6643018486624	1	5.455	5.455	5.455	0
27943	18259.02060177376	26.958777123700187	2487.1029663048175	1.019994217239592	14.68296314961328	17.789077931691825	10.46882417613421	3.0894785933320468
27944	18404.57920750904	38.9577	3001.6793984414785	1	12.26285473196438	17.789077931691825	8.303162088067104	4.027916196980337
27945	118475.04647091574	121.51895260756123	13450.560575016045	1.0395334957625328	17.61637305897556	26.156914621749948	13.397825252946706	3.7069179275536697
27946	41622.91646230058	47.90363409779593	5005.591637251615	1.0175552274872768	16.630568164027935	17.913708460218608	13.089486264201314	2.0483161773572287
27947	4253.02	20	1033.8766229815872	1	8.227328754733772	10.69632417613421	5.6825	2.0475873995396476
27948	26289.03440506454	38.9577	3587.473285256241	1	14.656016820031484	17.789077931691825	13.089486264201314	2.2154087579268897
27949	36437.68022806761	82.8024	6157.461179167219	1.039078455582892	11.835293530180476	17.789077931691825	8.075662088067105	3.0097591215604593
27950	25274.872639863403	61.300409090163996	4412.463301126709	1.0487883113832313	11.456128205489911	13.089486264201314	10.46882417613421	1.1577559350868132
27951	16135.169650692962	33.43200861449997	2603.5920398619896	1	12.394545231094076	13.397825252946706	10.69632417613421	1.207403356139912
27952	47567.914789392315	99.3336	7705.664548922425	1.0201455473212537	12.346219975548845	13.397825252946706	10.69632417613421	1.2817179808966128
27953	32376.068340952457	45.72586252398359	4313.183540319454	1.0179669904569353	15.012608686044711	18.16720738340611	10.69632417613421	3.118417544192872
27954	22278.993329697412	30.96529670453684	2944.356118768596	1	15.133355090901878	17.789077931691825	10.69632417613421	3.1576977689510684
27955	40826.935856963144	35.22334712622091	4251.0247807536825	1.0093937525160042	19.208044159989466	21.355270309991127	17.480738942946434	1.6093991675997057
27956	109094.98351549022	160.9203621849225	14852.953561112336	1.0441648374659382	14.690005333500837	21.355270309991127	8.075662088067105	3.78926
27957	39461.00615041698	47.90363409779593	4873.862130631169	1.0175552274872768	16.19291030101697	21.173783314768354	13.397825252946706	2.999969119339035
27958	5024.898421922735	23.598484990083413	1220.7047561210586	0.9999999999999999	8.23278	10.783065147431639	5.6825	2.5502825737158195
27959	23600.411532644637	56.03325330539617	4076.5018078755934	1.0636669732596777	11.578756809110129	13.397825252946706	8.075662088067105	2.036743204166893
27960	41110.84488031175	38.9577	4486.209589950449	1	18.327652355968425	18.788123227030834	18.09741692043722	0.32560207546710646
27961	24207.587668044358	38.9577	3442.525096248886	1	14.063855449839378	18.09741692043722	10.69632417613421	3.057966712247789
27962	39393.22877512494	34.89554699385009	4156.241039023472	1.0437765614452301	18.9562	23.683549322049956	14.396870548285714	3.793132674649802
27963	36122.79218473775	81.30160632570488	6074.984182141465	1.0865779316064124	11.892308227213942	23.074460652956084	5.6825	5.48029
27964	35951	45.19106449638561	4518.423016300519	1.0323458549729645	15.91308737774777	19.47882953362445	10.46882417613421	3.3635183425480863
27965	25864.097068338277	48.64520535994025	3976.2493703458013	1.014639884075057	13.009293260743837	19.47882953362445	8.075662088067105	4.157969996872365
27966	58909.60962010105	90.76148357531362	8196.884158167562	1.3814899410033872	14.37365918155673	17.789077931691825	10.69632417613421	2.5839314882445006
27967	15164.9	36.43254982144868	2634.930877180676	1.075172122150316	11.51064846858125	14.396870548285714	9.438750681323825	2.1044526119227256
27968	35064.41595222242	58.436488600873346	5074.348521868813	1	13.820263153429863	17.789077931691825	10.69632417613421	2.5429998543819656
27969	38165.217224568965	60.1472	5370.894170093393	1.0292751216395484	14.21186715503848	18.47978423828544	10.69632417613421	3.4435573741706142
27970	7126.425641417211	52.776	2173.9984476966138	3.4087220289052285	6.556054029355701	8.303162088067104	5.455	1.242354767262756
27971	45938.913025764145	61.82600370939417	5974.215404232749	1.0172042175171938	15.379061489217912	18.788123227030834	13.089486264201314	2.4499866993731376
27972	65112.10231691386	107.75587945603127	9389.798634461155	1.1412600328952147	13.868689809374256	18.09741692043722	10.46882417613421	2.1203269664683044
27973	26914.86199371514	45.72586252398359	3932.6198211491173	1.0179669904569353	13.688006071154152	17.4067	10.46882417613421	3.238501738611788
27974	94013.5	109.28533754859285	11362.68787423757	1.0323349859152833	16.547763703352672	18.16720738340611	13.089486264201314	1.680966789381455
27975	60915.88644183297	84.33871346708827	8034.959686483359	1.5054648926885839	15.162711156922773	16.79003263635282	10.46882417613421	2.127176091859862
27976	5759.099097593889	28.64463533699295	1439.805594385013	1.1159639219321806	7.999828754733772	10.46882417613421	5.455	2.047587399539647
27977	22800.75057197155	46.4634	3648.6743256377654	1.0717628941159982	12.498101248313588	16.922869471473216	8.303162088067104	3.3914385304053463
27978	15607.790335788375	40.14859888129026	2806.1497285245923	1.0376275818496599	11.123989698150986	13.089486264201314	10.46882417613421	1.1347799715004423
27979	58522.144459448136	68.34464788609677	7089.527690079892	1.0310084589498887	16.50946212999096	19.47882953362445	14.396870548285714	1.7585008345594093
27980	10512.761136592033	35.22334712622091	2157.1415384760594	1.0093937525160042	9.746936813445174	13.089486264201314	8.075662088067105	2.363539383081036
27981	33860.70316313947	43.24164889774518	4289.474016128203	1.0200306557640433	15.787811296128595	17.480738942946434	13.397825252946706	1.5049518355182763
27982	46491.24455013591	82.99556147889624	6963.345623681553	1.0653282931141443	13.353134272704901	18.09741692043722	10.46882417613421	3.0372586302927718
27983	56697.59186964244	126.90980413837187	9508.999523499666	1.0969224574800163	11.925038323858411	17.789077931691825	5.455	4.330214259516352
27984	26653.32925486916	33.60310155527739	3354.8286745674736	1.0138345290236235	15.889532277415318	17.789077931691825	13.089486264201314	2.0215037525930186
27985	50091.52751840795	66.97241954909077	6492.8454341395845	1.010473153443821	15.429761273855414	18.16720738340611	13.089486264201314	2.248666814638387
27986	114834.04321965299	136.76369644630623	14048.361536725706	1.0116622738920185	16.348389514243337	20.417049921807788	13.089486264201314	2.7605405811315546
27987	26512.734799803857	51.542547847585865	4143.956016837441	1.0040208780051323	12.79585723983513	13.397825252946706	10.69632417613421	1.0565371319506103
27988	55763.58596083396	94.61321049409537	8142.4700307297135	1	13.696970513955094	16.099326329759204	13.089486264201314	0.9265138805281378
27989	15590.357923700412	48.4726	3081.6333043918517	1.0296402149132993	10.118243401303783	13.397825252946706	8.075662088067105	2.153862408482656
27990	31743.776318558434	55.148051807093026	4690.285881706928	1.0578631320120444	13.535966514265429	17.09837162509821	10.69632417613421	2.0582495123774804
27991	72046.72151877455	74.81286278799458	8230.006541865505	1.1213284378979704	17.508302369451975	23.119383415928397	13.397825252946706	4.084424986318804
27992	6451.167853197103	26.080147052785406	1454.0492639998463	1.0160542400764152	8.873382784089474	13.089486264201314	5.455	3.1673978658847015
27993	8758.481395464432	37.545589729043925	2032.8194294583302	1.0190679710503636	8.61708	13.089486264201314	5.455	3.295029367801267
27994	46000.020488024544	40.360886490826324	4830.1908717810875	1.0100439281856421	19.046874837499942	23.119383415928397	16.2322	2.949010058625268
27995	28532.576208519826	70.04903052106592	5011.601026029476	1.0568927514171749	11.386611208803757	17.913708460218608	5.6825	4.167305620289626
27996	25524.472544922115	56.9436	4273.716260127141	1.0925943868155426	11.944860627767914	18.47978423828544	8.075662088067105	4.67727
27997	76237.56057627706	92.4297	9410.123046501738	1.091111112046287	16.203307905653535	17.789077931691825	13.397825252946706	1.4881199632067128
27998	17846.85917107689	26.080147052785406	2418.470800339099	1.0160542400764152	14.758796482946616	17.789077931691825	13.089486264201314	2.146426872261924
27999	18916.376589673648	26.080147052785406	2489.882917615142	1.0160542400764152	15.19459124430808	17.789077931691825	13.397825252946706	1.8793693541173775
28000	26995.3	30.96529670453684	3241.0586618535876	1	16.65834213722312	17.789077931691825	14.396870548285714	1.5991018959983574
28001	34808.72903806507	26.958777123700187	3433.990657631369	1.019994217239592	20.273048187076174	21.85628331476835	17.789077931691825	1.778394919531964
28002	95868.96760030223	116.04857436209865	11823.984781448129	1.0322643803257658	16.216	21.173783314768354	10.46882417613421	2.6784638161717047
28003	26855.07914419006	45.894944376867954	3935.5059582297745	1.0826194514389118	13.647586576781459	16.79003263635282	10.69632417613421	2.1593244925496844
28004	25803.163320008192	72.22659259559472	4839.382738090531	1.021732160564052	10.663824176134211	13.089486264201314	5.6825	2.619703861078159
28005	19031.896198789153	26.59802799119379	2522.148662689908	1.1449018065144916	15.091811581392951	18.788123227030834	13.089486264201314	2.6167165263938195
28006	15833.44968627412	39.36679272091915	2798.708855407623	1.0174220539292549	11.314824445337333	13.397825252946706	8.075662088067105	2.1426054405557076
28007	22134.835239706306	65.61631693196492	4272.17	1.0795650748327108	10.36232682437149	13.706164241692097	5.6825	2.73809
28008	16811.429927677185	64.74477096892933	3698.3636238213144	1.0454408298862405	9.091280164770206	16.79003263635282	5.6825	4.279674896040678
28009	30058.238681945775	66.05047588821994	4994.875548355552	1.6224105583616146	12.035630674258442	16.485662088067105	8.075662088067105	3.044919289473588
28010	9188.17	60.46381912804751	2642.209389131959	1.0344750990130205	6.954914377366886	13.089486264201314	5.6825	2.7447213483851503
28011	10277.937355776918	23.791155482061043	1752.934476615934	1.024081067194046	11.726550527568635	13.706164241692097	8.075662088067105	2.5846351168987827
