## Supplementary Table 1: Mouse VesselVio tissue and segment results for "Quantitative 3D imaging of mouse and human intrahepatic bile ducts in homeostasis and liver injury" (part 11 of 201)

### Sheet: Homeo2 (continued)
Sample: Homeo2
28012	19006.238758613974	83.4014	4463.132617880371	1.0751233670971392	8.516994849075493	10.69632417613421	5.6825	1.5024994277000527
28013	34656.15083390068	58.872364602951905	5063.500233642771	1.0078477539874497	13.688614292397668	19.726343615214173	5.6825	4.72762
28014	36230.69502576654	62.79216176492854	5346.825149301079	1.027789611132923	13.552227355144579	15.79098734101381	10.46882417613421	1.6340438126877723
28015	59161.12330830872	78.72446847133904	7650.291902240042	1.0311983295254357	15.466370189348217	17.913708460218608	10.69632417613421	2.6793591160489942
28016	40160.04503344724	53.9269	5216.807070462412	1.0236826264463812	15.396407990946651	16.914663164879602	13.089486264201314	1.4645097638164055
28017	23855.61583745229	29.00719060225255	2948.852721584621	1.026482024564996	16.17959124430808	18.35091584362472	13.397825252946706	2.0676485226309467
28018	49784.65133630619	64.87611215969005	6370.816188474931	1.0392324609489416	15.628971190965666	19.726343615214173	10.69632417613421	2.847396096334716
28019	24985.49472211754	43.24164889774518	3684.6821598582337	1.0200306557640433	13.561818164027937	18.788123227030834	8.075662088067105	4.422113592792886
28020	37018.67604453412	43.231711086357805	4484.526407016552	1.0364866089219784	16.509514131353622	18.16720738340611	13.089486264201314	1.7997186442084638
28021	31241.857638216075	35.22334712622091	3718.6788003542147	1.0093937525160042	16.80266530964718	18.09741692043722	14.396870548285714	1.7028062181655084
28022	11558.117314660232	19.47882953362445	1682.0151748025608	1	13.743178406243514	14.396870548285714	13.089486264201314	0.6536921420421997
28023	84043.29976473283	215.37576978530763	15081.859865139097	1.0725716725697616	11.144951685832114	18.16720738340611	5.6825	3.4383078148131405
28024	8403.863256897752	30	1779.9387091574756	1	9.442868132100656	13.089486264201314	5.6825	2.7526475533299903
28025	23427.79792026625	29.00719060225255	2922.291272184438	1.026482024564996	16.03385544983938	16.914663164879602	15.08757685487933	0.7473401381502757
28026	65332.292511866275	58.64974366728576	6939.080729446789	1.024833043324325	18.830244252562494	20.918062926585016	17.480738942946434	1.283664238041337
28027	34219.83585819781	23.791155482061043	3198.539074986052	1.024081067194046	21.397166053597164	23.074460652956084	18.980797243062668	1.7510364636587201
28028	88469.40516181063	111.62344658604799	11139.846322444793	1.1009586834697869	15.883415731429013	22.13624026477275	5.455	4.1505637457124225
28029	97135.13657865465	88.5992	10399.390878173303	1.0449862294758288	18.680928088302966	23.683549322049956	14.396870548285714	2.386001408608208
28030	499122.4060293402	82.90847260170759	22803.83669630104	1.1446271315215832	43.775300856307375	59.52002669334814	34.81178488834987	11.16879309325707
28031	37577.01147387056	35.22334712622091	4078.320591309669	1.0093937525160042	18.427688864843983	21.699032881366634	16.485662088067105	2.3266745940678413
28032	30535.64307630905	49.391440970289835	4353.457565860761	1.0995715278740918	14.028225893719755	17.789077931691825	8.075662088067105	3.6055420958108035
28033	92131.4	106.1068654110723	11083.591461382846	1.0106581675614843	16.624827822933018	19.041622150218338	12.861986264201315	2.210460638697511
28034	47763.2	73.8283	6656.762480345157	1.0792900905288019	14.350269185065518	17.09837162509821	11.067291157983147	2.2845899559052825
28035	53163.97298161317	107.46417184905684	8473.161699410577	1.2394277740303665	12.548792261408499	17.09837162509821	8.075662088067105	2.6198507713880845
28036	53817.897579369084	64.10985885279881	6584.619841011795	1.0168343328375102	16.346546612810805	19.542635154995562	13.397825252946706	2.213255124324967
28037	42700.25574881781	40.62685541621737	4669.031182138887	1.0161281106186577	18.290841968314634	19.10542777158945	17.789077931691825	0.5483574357056332
28038	22503.886830700078	33.292561210348154	3068.366998091131	1.0325012714079342	14.668314999281392	18.788123227030834	10.69632417613421	3.0532779326188053
28039	20410.860753680496	62.11345036402651	3991.4291003078233	0	10.227344763361268	17.168162088067106	5.6825	3.6187888455653434
28040	27194.518968614626	36.095600909534355	3512.1476131343147	1.0510397675063643	15.485977221979953	19.979842538401677	10.46882417613421	3.668741517586576
28041	81862.58147102217	90.42261693750126	9644.643645541957	1.2427247026992199	16.975760739249605	24.510177422410038	13.089486264201314	3.5979986762058123
28042	56730.045212782454	57.1369	6382.189947801698	1.1120854308910118	17.777611032188954	19.979842538401677	14.396870548285714	1.6841418035623297
28043	48543.29845449022	73.30821157720504	6687.224228071818	1.0499300825479772	14.518220654457435	19.41800462646878	10.46882417613421	3.3090157936088227
28044	33181.145036631366	78.88908923292267	5735.3389287396185	1.3148181538820445	11.57077042835659	19.979842538401677	5.6825	5.197863149693655
28045	51474.10132583683	65.19664648002987	6493.994961252195	1.011845928596366	15.852830694501003	21.52715159567888	13.089486264201314	3.0588433361793954
28046	61356.459805099876	59.210340479246064	6756.687886689007	1.013029340739242	18.16169722031263	21.52715159567888	14.396870548285714	2.426657684770387
28047	27602.63687456888	40.62685541621737	3753.94	1.0161281106186577	14.705972362209963	17.168162088067106	10.46882417613421	2.6061940479460373
28048	62098.979474799446	50.89235789200429	6301.928186539734	1.0810408393325848	19.707929902291312	22.13624026477275	17.913708460218608	1.4728241532428727
28049	81820.8	100.36905731386327	10158.666712412454	1.0474845214283313	16.108570367933687	19.542635154995562	10.46882417613421	3.4044767816199673
28050	16667.494550935422	30.96529670453684	2546.699574683793	1	13.089486264201314	13.089486264201314	13.089486264201314	0
28051	193224.5557783993	181.55306951840194	20996.064040186862	1.0383747881046992	18.405788380961678	23.683549322049956	13.397825252946706	3.622056753515534
28052	60277.71998723936	62.56999643525658	6884.404906991591	1.0294449009374997	17.511381390720686	23.782977464112662	13.089486264201314	4.654968633534894
28053	56195.46679867632	69.20039228641312	6990.5259427830115	1.1839490739184924	16.077607681777444	18.604414766812226	13.397825252946706	2.390119214067934
28054	46920.84222199928	54.73478539465876	5680.93	1.344461073743593	16.51871473617431	21.52715159567888	13.089486264201314	3.107134850843705
28055	31736.75716640441	37.545589729043925	3869.5964106185124	1.0190679710503636	16.403135520446504	18.47978423828544	12.861986264201315	2.1309109828186243
28056	50931.88671980961	64.801	6440.0731807420525	1.1572724385963444	15.817176386166787	19.542635154995562	8.075662088067105	3.6021732270476328
28057	139477.14433143302	114.39625277707643	14159.97070539926	1.0493029120919708	19.700202385058574	23.874113754878515	13.397825252946706	3.955105407862582
28058	42989.68601576379	46.63556207445129	5019.329152302729	1.038219076748887	17.12965406783148	19.542635154995562	13.397825252946706	2.270391138938006
28059	34657.67942769889	46.44794505680526	4497.673490522082	1	15.411380795307968	18.604414766812226	8.075662088067105	4.3179108050014205
28060	41836.551764966986	37.545589729043925	4442.857031741637	1.0190679710503636	18.83317489897563	21.699032881366634	16.485662088067105	1.983355641034288
28061	55430.229114325615	71.55575024508514	7059.9323350963905	1.0248310952516217	15.702764979423506	19.979842538401677	10.46882417613421	3.091632440808208
28062	60274.20555203705	36.19983845215356	5236.293673633492	1.0921803187571086	23.021705545484597	25.958058337624536	19.979842538401677	2.114276736646377
28063	119123.75743442329	45.72586252398359	8273.420097515871	1.0179669904569353	28.796738478248116	34.09191618761553	22.46537198386222	4.774877558422078
28064	34417.92432690292	33.43200861449997	3802.5812701682366	1	18.102400386240884	18.788123227030834	17.605369471473217	0.5009524886193694
28065	16244.695251678715	51.66203288643362	3247.479827326732	1.0102999389507654	10.004493401303781	15.79098734101381	5.6825	3.744967702750962
28066	39334.91707880894	42.185383501027964	4566.41	1.0362076984339823	17.22793332726696	23.511668036362202	10.69632417613421	4.549980344614889
28067	270672.2530884675	196.22118543676805	25834.481436836493	1.1942277112006965	20.95433993906495	25.25783337776482	17.476501076812497	2.4304778350853824
28068	28270.981226316188	89.07374051873727	5625.358672245562	2.969124683957909	10.051263527710606	13.397825252946706	5.6825	3.0118197826354307
28069	109163.3175161677	71.96822076444575	9936.047929435535	1	21.973186581109665	26.50632358614547	18.16720738340611	2.573650551789019
28070	34536.70087413087	23.791155482061043	3213.313689243918	1.024081067194046	21.49600332500201	21.699032881366634	21.08994421227277	0.2871271521734405
28071	157853.11042476445	144.7846146754334	16946.995388547522	1.0110913747951826	18.629037986454964	24.60131371317589	10.46882417613421	4.3686
28072	74138.17458290252	87.56203528506936	9031.997323548856	1.2225654917178173	16.416784001829644	25.767493904795977	5.455	6.157944098586891
28073	39743.277453370174	84.54591619829691	6498.050598060589	1.331386780773698	12.232369340193186	18.04257685487933	5.6825	4.438778723944624
28074	12375.889055398642	23.64	1917.4183169504508	1	12.908908761320083	17.789077931691825	10.46882417613421	3.4508007137073875
28075	85265.05836386817	79.32861208269821	9219.458353746542	1.0552171909179315	18.496760892513546	24.449888424545534	13.397825252946706	3.705347531422997
28076	81299.19480623619	62.06180729023487	7962.698344242353	1.015835081770727	20.420011230243777	23.84079975545167	13.397825252946706	3.7637534355579345
28077	37728.96806398111	26.59802799119379	3551.134444281535	1.1449018065144916	21.248966298494757	25.866922046858683	17.043531559540323	3.6139253921766015
28078	224523.94665675703	175.96282616036555	22281.61829657151	1.02311	20.153289017728547	25.25783337776482	15.76264617787411	2.5343403783125753
28079	47841.11839245063	45.19106449638561	5212.329710503907	1.0323458549729645	18.35690412908494	23.511668036362202	13.706164241692097	3.4938173355706104
28080	25576.95014785349	40.62685541621737	3613.565363281614	1.0161281106186577	14.156074445337335	16.606324176134212	11.004663164879602	2.2470906891321656
28081	149282.53131750377	157.74167436440823	17202.146838193687	1.1055431876054862	17.356267531219284	22.293490698174466	12.861986264201315	3.092541964051073
28082	75049.67166066042	98.2497	9625.979632958446	1.1432408571364772	15.593149896909695	20.918062926585016	8.075662088067105	3.7056338860849536
28083	94751.15120691346	104.16817317442182	11136.909834506952	1.3464462089851397	17.01569871982505	25.958058337624536	5.6825	6.858512353471466
28084	113451.81358538699	83.93144851858315	10938.88388955709	1.007071295669465	20.7428	25.958058337624536	13.397825252946706	3.2130609367779868
28085	63342.75295115595	51.13534198575385	6379.901616851729	1	19.856968572632475	23.874113754878515	17.913708460218608	2.4035672860317265
28086	23205.6	49.177751052514594	3786.9121418682525	1.2382355040450148	12.25565979602134	17.09837162509821	5.455	4.232604022458399
28087	10706.453818305023	42.354209264541026	2387.129858691306	1.066427084091422	8.970147794284314	13.379781294785836	5.455	3.296525256641913
28088	68240.8	63.36591778128086	7371.485067110379	1.0470909162899986	18.51481565229203	22.13624026477275	13.379781294785836	2.8524959595533717
28089	76638.7	70.66504569387111	8249.570897207874	1.0055894889316959	18.580048647609523	23.074460652956084	13.397825252946706	3.491597928466691
28090	71368.66971733257	77.96299238840376	8361.861748963658	1.0074641895341658	17.07004297844981	22.46537198386222	13.397825252946706	2.935987226184328
28091	20245.162794515458	51.04941754180638	3603.802351518375	1.3103820600125031	11.235445687517046	18.09741692043722	5.6825	4.277538533001538
28092	30088.064130713272	39.60698191568862	3869.7947410875367	1.0236296661573172	15.550211907238037	21.699032881366634	13.397825252946706	3.552254487780684
28093	28785.777028753364	30.96529670453684	3346.8136639631307	1	17.201900027303388	18.604414766812226	14.396870548285714	1.9834553660415668
28094	54127.65971509043	93.84938806068809	7989.696451253886	1.1826611279307129	13.549365747579998	19.979842538401677	5.6825	4.605007194086078
28095	25892.94776042859	49.14518017308307	3998.8594992208086	1.2615023938745504	12.950166298902932	16.79003263635282	10.46882417613421	2.3053147063386383
28096	10018.062335541412	20	1586.7620120620861	1	12.627050886506135	16.407665318504595	8.075662088067105	3.4449130904350924
28097	51081.38622367055	81.39731923227815	7228.385735445142	1.4536629973883683	14.133552937881458	18.788123227030834	10.46882417613421	2.9622528258904657
28098	18095.42573476663	34.89554699385009	2816.9188750373755	1.0437765614452301	12.847672607913879	17.605369471473217	8.075662088067105	3.8904999133704723
28099	56301.10889092351	59.17527443093673	6470.436011904488	1.0124293959405188	17.40257033292321	18.04257685487933	16.79003263635282	0.485328
28100	49686.593996244424	62.36930679322659	6240.365167637127	1.0198864336328919	15.924258488564675	20.15172382408943	13.089486264201314	2.7206665717671137
28101	43648.135972648444	74.32477565383027	6384.907152797678	1.0099126378962313	13.672285259002747	17.476501076812497	7.848162088067105	2.944636189989301
28102	16338.801203742032	41.20103924667262	2908.5002918932123	1.0304891613278737	11.235206851642923	17.476501076812497	5.6825	4.5666260669666165
28103	32093.08661410616	26.874805239524235	3292.1782313031745	1.0310378956755901	19.49656692882174	21.52715159567888	16.48169364760743	2.174209363378514
28104	37112.96474350261	67.21649839231672	5598.938520549984	1.0141557905661465	13.257143155719811	18.09741692043722	10.69632417613421	2.704936994267468
28105	82693.80216541163	47.56644554696602	7030.589838768161	1.0103927652021532	23.524001274948652	24.064678187707074	23.074460652956084	0.4135413250111752
28106	41392.20302137875	87.92651745861221	6762.762547958283	1.1362162346038718	12.241211406683295	17.09837162509821	8.075662088067105	2.64344
28107	26778.88200292542	66.58732633057252	4733.66	1.0156170415854127	11.314242841310767	18.09741692043722	5.91	3.8710019003996785
28108	17789.97118811092	49.35599706434667	3321.7161593241285	1.0622548825800793	10.711313269903625	18.09741692043722	5.6825	5.229430824226151
28109	18344.66599598788	38.9577	2996.789668287598	1	12.242878564427409	15.79098734101381	8.075662088067105	3.1800452510018147
28110	67835.14390140006	59.36508812850939	7113.737995672716	1.0601925562542673	19.071589069674527	26.1486	14.088531559540321	4.008552335359309
28111	34621.015948262844	29.29215928847532	3569.8546157114215	1.0365662563674671	19.396317035372245	21.85628331476835	17.351870548285714	1.862243470667157
28112	147385.09352847165	121.00525989284853	14970.41490843101	1.4519101720987246	19.69018152535874	23.074460652956084	15.803162088067104	2.5367190197480407
28113	13941.751323319915	19.47882953362445	1847.3323114803381	1	15.093928944649763	16.79003263635282	13.397825252946706	1.6961036917030565
28114	39650.898838436035	92.6613	6794.863582903623	1.0895663690063022	11.670844706345722	15.79098734101381	8.303162088067104	2.7390584011604364
28115	29747.59350195911	61.6564	4800.871450970871	1.0901871677486275	12.39258072446131	18.09741692043722	5.6825	4.490678035650437
28116	20244.348790629116	30.96529670453684	2806.6900850695774	1	14.425781384500283	16.48169364760743	10.69632417613421	2.641740523873714
28117	1014.4455969349139	10	357.04200508047995	1	5.6825	5.6825	5.6825	0
28118	77568.50966782401	102.462	9993.745635847354	1.0512096489494223	15.523410839993248	20.918062926585016	10.46882417613421	3.139443220474802
28119	67828.12486054844	43.25945743073732	6072.260178862504	1.0150604706187367	22.34032233884104	25.866922046858683	17.36007685487933	3.1421877832744634
28120	69087.01253892931	109.19813086375123	9736.676503065219	1.0052926524853782	14.191087177884551	18.860135154995564	10.69632417613421	3.2387615203976243
28121	20897.575071143394	23.64	2491.590206367494	1	16.774488050031398	17.480738942946434	15.48264835226842	0.9147958564297026
28122	31130.994988639563	29.00719060225255	3368.6374081584863	1.026482024564996	18.482841111509096	19.798355543178904	16.79003263635282	1.2567855225061042
28123	36908.537327136786	83.62352933735991	6227.770440472007	1.020386499982514	11.852889466600011	17.789077931691825	5.6825	4.442576335814882
28124	19639.744777240026	78.9062	4412.944280112959	1.0192856959382464	8.900971111621335	13.397825252946706	5.455	2.671010141509854
28125	20990.187255545472	52.716655810533155	3728.9539018562396	1.0114911494918934	11.257949445337335	13.397825252946706	8.075662088067105	2.1612072497555097
28126	19981.421434480017	33.60310155527739	2904.743604160053	1.0138345290236235	13.75778668097484	16.79003263635282	8.075662088067105	4.020900074065903
28127	35922.30795367538	46.44794505680526	4578.9963803012415	1	15.690035531896243	17.484707383406114	13.397825252946706	1.8271541669155202
28128	30408.73231357671	41.530147649133795	3983.692677609838	1.1272174337292669	15.266605521298164	17.789077931691825	13.089486264201314	2.0564462786006983
28129	14197.353941414643	33.60310155527739	2448.4899117820196	1.0138345290236235	11.59682453507171	13.397825252946706	10.69632417613421	1.2734998205312509
28130	13581.17940436243	33.60310155527739	2394.77	1.0138345290236235	11.34237820548991	15.48264835226842	5.455	4.276113718147872
28131	15677.868043789435	29.00719060225255	2390.568919055077	1.026482024564996	13.116432593783111	15.48264835226842	10.46882417613421	2.0565334244419406
28132	121911.43021530953	116.41355954042399	13354.539884854794	1.0188061687811363	18.257675856517928	21.08994421227277	14.396870548285714	1.7516059761918557
28133	7155.637609075486	37.802265978116644	1843.6904993957394	1.2375040182576535	7.762298077058717	9.442868132100658	5.455	1.444328055973872
28134	14482.367718152354	26.080147052785406	2178.611215746566	1.0160542400764152	13.295045590031576	13.397825252946706	13.089486264201314	0.14535239323071295
28135	9555.760405800036	23.964160740572577	1696.3625261225848	1	11.266177198150986	13.089486264201314	9.442868132100658	1.823309066050328
28136	2894.773766584454	30.96529670453684	1061.3286036973248	1	5.455000000000001	5.455	5.455	8.881784197001252e-16
28137	46385.41452998022	65.01084966853813	6155.857729613585	1.0089623792513596	15.070333515616165	18.788123227030834	13.089486264201314	2.479912237985899
28138	6818.9381581059715	46.63556207445129	1999.0419855669884	1.038219076748887	6.822206044033552	10.46882417613421	5.455	2.1074235396462417
28139	7849.335930432645	59.91265862732995	2430.976082502986	1.0600693457034995	6.457764835226842	10.46882417613421	5.455	2.0055296704536834
28140	64831.578913092795	137.01990416136564	10565.500161756863	1.0631300466648343	12.272316108187423	14.86007685487933	8.075662088067105	1.770876415452584
28141	3229.314780627809	33.60310155527739	1167.7498076701434	1.0138345290236235	5.530833333333334	5.6825	5.455	0.10724452847995973
28142	29130.80338990898	79.07549798890719	5380.25	1.5172465917586193	10.828799855124421	18.09741692043722	5.455	4.878110993257331
28143	34584.08864220731	41.20103924667262	4231.5276712718405	1.0304891613278737	16.345911608708736	17.789077931691825	13.397825252946706	1.7252778290287385
28144	10150.381095654076	28.64463533699295	1911.4711826213825	1.1159639219321806	10.620490842800876	13.089486264201314	8.075662088067105	2.047587399539647
28145	19804.69021086021	48.391970614851175	3470.368659591556	1.1634789011884437	11.41359443534804	16.099326329759204	8.075662088067105	2.9159012135615763
28146	48052.658574866036	73.91932224795427	6681.017824583167	1.0606095259647261	14.384831723709423	17.605369471473217	10.69632417613421	2.560660794219842
28147	17730.93242932091	30.96529670453684	2626.69	1	13.500604915861837	13.706164241692097	13.397825252946706	0.14535239323071208
28148	47230.02254111871	45.72586252398359	5209.487035674408	1.0179669904569353	18.132312151921663	18.788123227030834	17.913708460218608	0.3786327007518169
28149	39061.26278320395	69.19955795797694	5828.136727296822	1.184184053744508	13.404374197419061	17.913708460218608	8.075662088067105	3.5770252497430364
28150	78295.16569495425	77.25341186675735	8718.288579306276	1.0043672472809435	17.96113193151133	24.120756705456067	10.73441895807701	3.902838733513024
28151	40637.98492458176	43.743856931259494	4726.389955736128	1.1703064428369172	17.196204843513573	19.289136231808058	15.79098734101381	1.3897442383537069
28152	46832.96263493905	80.20350068748884	6870.327032543238	1.22079	13.633401266956156	19.289136231808058	8.075662088067105	3.8498055750469273
28153	33976.00897944469	51.33613152546654	4681.690318520495	1	14.514419650969895	19.289136231808058	13.089486264201314	2.390343185952551
28154	19472.964285338876	77.39487486423434	4351.881556961818	1.0296259077121435	8.949216117422806	13.089486264201314	5.455	2.7955526327610913
28155	22644.424930692487	38.010091936636314	3288.781645648698	1.0846227379721838	13.77070743547401	18.16720738340611	9.438750681323825	3.56367
28156	25455.535401430774	67.05070320287476	4631.244594545001	1.002792024494063	10.992956593747632	15.48264835226842	7.848162088067105	2.940334105255647
28157	36588.894154133755	104.24488492036951	6923.201166290082	1.032228504264692	10.569935287245322	15.48264835226842	8.075662088067105	2.018143813496842
28158	20745.518578303177	81.72314933225088	4615.7218207298565	2.0977428133240754	8.989067965548587	16.407665318504595	5.6825	3.8905374070827237
28159	31451.808965058353	69.85819834896125	5254.560987205973	1.1820338130111887	11.971241381207124	16.099326329759204	8.075662088067105	3.2601026912830884
28160	58958.63394988873	71.49431615470665	7278.039302473012	1.1449605188527674	16.201790482185256	18.09741692043722	13.089486264201314	1.5875949750360583
28161	28122.015900973427	66.3913	4843.77	1.1851002886462996	11.611613366610845	15.727770128517388	10.46882417613421	2.0605916315823567
28162	21606	60.961325324834185	4068.363916797423	1.0432065099120809	10.621491973883288	15.79098734101381	5.6825	4.162253626797412
28163	13161.816956537694	36.34300252582875	2451.7334790607506	1.1271045227675813	10.736743670506906	16.099326329759204	5.6825	3.687007134830459
28164	31791	77.8121	5575.461954707185	1.1307555970290533	11.403915238159462	15.79098734101381	8.075662088067105	3.2747980549887252
28165	22072.649997981993	56.464762284777734	3957.4999903368866	1.0834072539518838	11.154845256792049	17.921914766812225	5.6825	4.253524707677051
28166	27844.963122728484	99.21110683341306	5891.941184936009	1.2132289078146363	9.451880882287151	14.861031559540322	5.455	3.786167384706565
28167	61502.46489010029	86.43164209202622	8173.11	1.187874675169591	15.049946027667868	18.47978423828544	10.69632417613421	2.829643790933266
28168	16084.894845072535	57.54539533412365	3410.5100531032904	1.1566800774465533	9.432545041429549	17.480738942946434	5.455	4.417513627368105
28169	28683.15325916486	33.14456214826197	3456.404181202735	1.0703776703488146	16.597105983816917	18.47978423828544	13.397825252946706	2.2740064999638223
28170	43026.42061438636	47.70271510802049	5078.600961253294	1.0132873640527391	16.944202130725515	17.789077931691825	16.099326329759204	0.8448758009663102
28171	29079.971175417817	33.60310155527739	3504.2219051649577	1.0138345290236235	16.597105983816917	18.47978423828544	13.397825252946706	2.2740064999638223
28172	34472.26402356482	54.32724176068733	4851.194237534582	1.0098335264684173	14.211867155038476	18.47978423828544	10.69632417613421	3.358341920099366
28173	32929.57178124369	48.98983875254841	4502.471563321763	1.054374311268798	14.627331374836904	21.173783314768354	10.69632417613421	4.105327527211138
28174	10718.597533695145	38.728228077204875	2283.9559720189645	1.1584176267652628	9.385993132100658	10.69632417613421	8.075662088067105	1.2019755644107024
28175	7167.297381090272	49.684944548162036	2115.412415356207	1.275357548111288	6.776264835226842	8.303162088067104	5.6825	1.1590512918503597
28176	26660.751965172756	46.7423	3957.2748869657885	1.1206537533417682	13.47429871651635	14.396870548285714	13.089486264201314	0.4814553796455862
28177	39250.26507185502	96.0276	6882.152031014104	1.0785142082788846	11.40639291168678	15.81346633625681	5.6825	3.4899036430564743
28178	40762.273851108206	98.56624381131647	7105.558781061751	1.0600216321072409	11.473347869487975	15.81346633625681	10.46882417613421	1.9436246837076265
28179	50238.36261653594	38.8371	4951.6055675570005	1.0168139235553144	20.291746558206693	23.683549322049956	17.913708460218608	2.2956327084307597
28180	158905.04807500038	99.64761111035227	14106.108658253761	1	22.53	23.782977464112662	21.08994421227277	1.090917986060902
28181	25288.268646951554	29.00719060225255	3036.1086882043114	1.026482024564996	16.658342137223123	18.788123227030834	13.089486264201314	2.5392673460788826
28182	21250.417969944967	26.874805239524235	2678.929798706959	1.0310378956755901	15.864856167714377	18.09741692043722	13.397825252946706	1.9257505295258366
28183	36378.715858200114	85.21705113535941	6241.541539596736	1.0051964054513867	11.65696507102011	13.089486264201314	8.075662088067105	1.8271253239677092
28184	15773.240811722859	47.928321481145154	3082.2049155274035	1	10.235037088067106	16.485662088067105	5.6825	4.02093
28185	54637.99253743438	73.15812370374115	7087.345073854008	1.011362881723928	15.418465438913062	18.35091584362472	13.089486264201314	1.903690019886848
28186	29688.340935475415	43.94204609670514	4048.9091679741528	1.0365523803596952	14.664858955247837	18.09741692043722	10.46882417613421	3.0299094264769098
28187	35852.39779383124	42.185383501027964	4359.583859281492	1.0362076984339823	16.44762387928472	21.355270309991127	10.46882417613421	3.901916613002836
28188	95146.90134760653	286.16842589082546	18497.503318374962	1.014712452810944	10.287539859835025	16.099326329759204	5.6825	3.0426208874561214
28189	25577.83474216061	75.72892934145071	4933.643094782536	1.012100340022258	10.368741415125822	13.089486264201314	8.303162088067104	1.4306880716462136
28190	17602.493284784116	77.57524883262703	4142.415082183783	1.0499596582156503	8.498662222668667	13.170325252946707	5.6825	1.9495721768621197
28191	19393.74463417646	41.0879	3164.4118559532285	1.0546822004001006	12.257408654117434	17.168162088067106	10.46882417613421	2.8367456362322714
28192	25592.921442804276	67.40070150639538	4655.829547448842	1.0101908781290556	10.993925435619909	18.09741692043722	7.848162088067105	3.729218101905459
28193	26273.72277990249	27.37299764366336	3006.2626325002425	1.0501507875989795	17.479326320901787	17.789077931691825	17.168162088067106	0.2534897997182921
28194	28925.147716473926	41.79786625168738	3897.8020594785553	1.0088621129394928	14.841773530359058	18.09741692043722	13.030078417693254	2.3069777987993207
28195	34045.49026787316	54.53210865614058	4830.152847565062	1.070301111024318	14.097065389984872	16.79003263635282	10.46882417613421	2.528028726393409
28196	14474.768746402036	25.66806576273327	2160.7639259540965	1.0857895838719658	13.397825252946708	13.397825252946706	13.397825252946706	1.7763568394002505e-15
28197	13311.067884671489	19.47882953362445	1805.0648514110396	1	14.748575791352955	16.099326329759204	13.397825252946706	1.350750538406249
28198	11818.887229956015	19.47882953362445	1700.8838397766476	1	13.89734790061621	14.396870548285714	13.397825252946706	0.4995226476695036
28199	35806.381094550765	58.56308037227083	5133.305400702361	1.0847203888842498	13.950613999958618	17.484707383406114	10.46882417613421	2.3538501628476736
28200	27816.82336774372	76.57567386840913	5173.734187469858	1.099537477066029	10.753093359574837	16.79003263635282	5.455	3.298054941837962
28201	52605.739948370494	79.77062127974713	7261.7783038476955	1.030822982215226	14.488390514620097	17.480738942946434	10.46882417613421	2.470394630108302
28202	40237.25304445336	43.24164889774518	4675.953861177867	1.0200306557640433	17.210286602065676	18.47978423828544	14.396870548285714	1.674355484480032
28203	19916.457363032245	59.63015691156543	3863.1711893341226	1.0892149571599687	10.310936992913925	13.397825252946706	5.6825	2.292938480467955
28204	37343.028142068164	66.71093606811863	5595.104667414937	2.360710406422841	13.348464545998022	16.407665318504595	10.69632417613421	2.2437114700046865
28205	24489.17999287802	34.89554699385009	3277.004658882122	1.0437765614452301	14.946075786924247	17.789077931691825	13.397825252946706	2.0129681769928855
28206	35427.908080450325	59.714988084019794	5156.076610491996	1.786162140976492	13.742196152927129	18.09741692043722	8.075662088067105	3.588856232677569
28207	26657.210832200068	45.814	3917.5225999413624	1.075002062709802	13.609218659057166	17.789077931691825	10.46882417613421	2.6397700928266503
28208	29093.59401154667	37.77809316356014	3716.410134612292	1.0826049859662055	15.656826323116142	19.041622150218338	13.397825252946706	2.3951602769742366
28209	22107.934065764723	27.37299764366336	2757.656651568004	1.0501507875989795	16.03385544983938	17.789077931691825	13.397825252946706	1.8978306379130763
28210	26232.21208629355	51.37813153472999	4115.395161161505	1.0275626306945997	12.748332084294878	17.913708460218608	10.69632417613421	2.577193241396725
28211	21802.400629828197	28.767926944244138	2807.445753867177	1.088443996938709	15.53184106926804	17.4067	13.397825252946706	1.646847099120651
28212	19943.23694602512	36.84306719044982	3038.6497614119007	1	13.12638080195103	17.4067	10.69632417613421	2.7598787357838175
28213	36493.781770753056	38.81731616655936	4219.170926449651	1.13029	17.299029788993096	18.604414766812226	14.396870548285714	1.688298124003152
28214	82733.31818016239	220.26240964427387	15132.662509105814	1.0818140192335706	10.934403397998082	23.074460652956084	5.455	5.0390981719678996
28215	34448.09041082614	49.29748941734189	4619.552524157546	1.0282452006831153	14.914	19.289136231808058	10.69632417613421	3.1557646057801785
28216	56283.43281674863	48.6938	5868.56	1.015970328078096	19.181330596355977	19.542635154995562	18.09741692043722	0.6257978525700113
28217	28818.20779510591	55.31089998984237	4475.522850681015	1.0000729099962786	12.87814128385952	19.542635154995562	5.6825	5.4606991014506985
28218	19162.87549269322	73.9786	4220.737380217208	1.077062724648928	9.080344862255824	19.10542777158945	5.6825	4.755906936718332
28219	24242.564766964362	56.66371970085777	4154.767775115781	1.2036344481249808	11.66975680911013	15.79098734101381	8.075662088067105	2.600493486569917
28220	90089.72839251092	150.92675516524207	13071.507858702738	1.0220934555882255	13.784137127306405	16.485662088067105	10.46882417613421	1.5045485907549405
28221	36411.27358647491	56.263650342456735	5073.840604410794	1.0792628101877313	14.352549252265373	18.788123227030834	13.089486264201314	2.222069690131313
28222	111723.86634326605	70.78790717830213	9969.134300130854	1.013833943402646	22.413955511021566	26.1486	19.289136231808058	2.358389008281098
28223	138447.94306802205	84.06227236442199	12093.409215236146	1.1870617534578107	22.896429055521477	27.15401697672911	19.542635154995562	2.5324720969993364
28224	31220.26869671266	68.72118855650275	5192.4052616934405	1.0207530414310173	12.025359009258281	19.542635154995562	5.455	5.448833901720121
28225	61746.915197030736	70.8344	7413.696046419067	1.1075579732050294	16.657525426027004	19.71451644068332	10.46882417613421	2.9582019874257295
28226	55957	77.41706880412386	7378.200592975634	1.000049436539469	15.168193702434186	18.788123227030834	10.46882417613421	2.7086264230463075
28227	18712.98748235555	26.874805239524235	2513.906716918486	1.0310378956755901	14.887575069049248	16.485662088067105	14.088531559540321	1.1300181680737211
28228	535120.0668178893	460.2859136623264	55634.52605532893	1.077937278402076	19.23697763815615	58.77131996574219	5.455	12.335567866534324
28229	18830.218401143986	41.16104418750113	3120.8708903592733	1.1012068570502398	12.067284461726807	13.397825252946706	8.075662088067105	2.3045642519357616
28230	35653.98557232564	48.6938	4670.846511699723	1.015970328078096	15.266605521298168	17.480738942946434	13.089486264201314	1.8972376123237822
28231	41570.61643215396	103.08757971715943	7338.399247611651	1.0672762411136367	11.329614274034899	17.476501076812497	8.303162088067104	2.776070112336491
28232	23101.352458084875	23.791155482061043	2628.0365606417786	1.024081067194046	17.580693361772273	17.789077931691825	17.476501076812497	0.14735014248475756
28233	28278.771065600497	33.60310155527739	3455.6112583859167	1.0138345290236235	16.366870548285714	17.913708460218608	13.397825252946706	2.1000485179301984
28234	60520.9	95.58342350744479	8526.069419620855	1.0207012854884217	14.196667617493478	18.788123227030834	10.46882417613421	3.168477063226725
28235	1508.3793058830697	15.48264835226842	541.7299415068265	1	5.56875	5.6825	5.455	0.11375000000000002
28236	39667.88171413551	94.34036495506132	6857.62	1.10682	11.56899923705632	16.79003263635282	5.6825	3.759310263433414
28237	67492.95611239664	75.89091965598408	8022.857250460208	1.009617977611223	16.825166896376004	25.058977093639406	13.397825252946706	4.083128059425093
28238	47941.59896605116	83.15950244651007	7078.107112044443	1.1910215975786034	13.546446304682636	17.789077931691825	8.075662088067105	3.9190000135223086
28239	77072.7	84.51342947903228	9047.283707097331	1.1483543643690513	17.03776467734694	18.16720738340611	13.397825252946706	1.5688225972044723
28240	45707.51428779481	76.49343684699713	6628.432239140847	1.0870481552905051	13.791349941813465	20.235562926585015	8.075662088067105	3.9426243201094384
28241	17783.039516387114	23.791155482061043	2305.77	1.024081067194046	15.424826679839287	18.47978423828544	13.397825252946706	2.1983474306040605
28242	61582.77690959936	52.716655810533155	6387.170247115599	1.0114911494918934	19.283273977990397	25.96635018892139	13.397825252946706	4.462025346677742
28243	59180.25038784628	62.925288237411515	6840.784949729499	1.0299686411509847	17.302181203689614	25.958058337624536	8.075662088067105	5.294176219031061
28244	66239.81081256736	63.368465126315755	7262.749543171928	1.0425818606530024	18.24097345470014	21.699032881366634	14.396870548285714	2.5195794458470306
28245	21238.711841802913	29.29215928847532	2796.048574162263	1.0365662563674671	15.191947692229448	16.79003263635282	12.861986264201315	1.685055778742996
28246	75128.34533475988	74.45675149204234	8384.147035165759	1.133313925401974	17.921523804305412	33.10935361528722	8.075662088067105	8.060413280050886
28247	35395.98051615378	98.1758	6608.213370530037	1.2277489323025197	10.71272325255282	18.47978423828544	5.455	4.627432297990844
28248	328153.8485831333	161.87293198899144	25836.328605445306	1.00478	25.402513924828398	34.53292034368744	21.08994421227277	3.4879707413837537
28249	104393.75468745259	125.74638922947622	12843.694078039998	1.0396137869576805	16.256032579589988	26.248050912515804	10.46882417613421	3.937351475312726
28250	74148.6	35.22334712622091	5728.904491508304	1.0093937525160042	25.885770169926847	27.34458140955767	24.064678187707074	1.3632991328671742
28251	41144.01276175492	56.9436	5426.010377550694	1.016947103874487	15.165475146152364	24.064678187707074	7.848162088067105	6.1000168775885975
28252	30163.348447629127	39.098667496476146	3849.689352570142	1.303288916549205	15.670536339505613	18.09741692043722	13.089486264201314	2.4293277816302368
28253	150631.1331496917	105.14343440540142	14107.607976497642	1.0030763193075773	21.354595818176033	25.158405235702112	16.60484290245524	2.862613124407437
28254	38827.52435796488	33.292561210348154	4030.402187519724	1.0325012714079342	19.267320009995835	23.074460652956084	14.678589859656554	3.2727206841415537
28255	40387.89458606555	29.29215928847532	3855.726609138756	1.0365662563674671	20.949563431358996	24.449888424545534	17.480738942946434	2.8452305513577176
28256	28890.879041598695	29.00719060225255	3245.1751697245413	1.026482024564996	17.805435781176048	25.158405235702112	10.46882417613421	5.997007509907689
28257	230395.54853437628	137.33357734239857	19940.23812891393	1.01137	23.10860552866678	27.062880685963254	16.485662088067105	3.1866674329661078
28258	31903.055230044483	33.60310155527739	3670.377653616249	1.0138345290236235	17.384072289461503	20.965313683745983	13.397825252946706	3.102659339475199
28259	39505.19662187801	43.4146	4642.48	1.1783653854890535	17.01901026112968	20.965313683745983	13.397825252946706	2.6808564569427475
28260	48985.22221387898	53.250449392223494	5725.311385788249	1.0449598791379537	17.11181066429797	18.788123227030834	15.646084640183235	1.1263082651199718
28261	28588.580711764742	52.86064698809503	4357.8	1.0540925533894596	13.12064315571981	17.4067	7.848162088067105	3.6215487274709726
28262	13268.435878216165	27.37299764366336	2136.3675712217296	1.0501507875989795	12.421491560675875	16.099326329759204	8.075662088067105	3.3095276257904884
28263	36880.42558537138	65.64709696344325	5515.827259096985	1.0198059596422104	13.372581791623837	15.76264617787411	10.69632417613421	1.8134396514706135
28264	147323.64072365515	135.0388898439199	15811.409363982948	1.3457300517049977	18.63510549024756	25.866922046858683	13.089486264201314	3.1343409370566144
28265	70834.2	53.184399199195525	6880.478143707591	1.0360032518775222	20.58991215272345	22.46537198386222	19.542635154995562	1.0010105204916102
28266	63086.484649476486	65.0234	7179.7291013533795	1.0136647270393826	17.573499991130497	23.683549322049956	14.213162088067104	3.435096679989523
28267	25476.361689893107	29.29215928847532	3062.3112410790645	1.0365662563674671	16.638649493325847	18.09741692043722	14.213162088067104	1.7268023507453665
28268	63179.511755297695	63.31525576383752	7090.016526266594	1.0042312836919838	17.822105638607383	21.52715159567888	13.397825252946706	2.9456923343469565
28269	33408.5	30.96529670453684	3605.5471041257138	1	18.53173407791699	21.882300125924928	16.79003263635282	2.3698285504425365
28270	59334.453425671774	90.32082081770233	8206.393598076183	1.0817992204171636	14.460542920968717	23.874113754878515	5.455	6.133375373471649
28271	320543.6223960662	194.45058048655233	27986.792267035195	1.0779593625311372	22.906778264376154	26.049194628390392	18.09741692043722	2.3877134280375953
28272	51603	51.6752	5788.731359968365	1.2125315008475104	17.82876843849275	23.874113754878515	13.089486264201314	3.470368127157322
28273	24518.10079336445	42.507268265067324	3618.9280021459253	1.0191179861141204	13.549924606859207	17.476501076812497	10.69632417613421	2.1912635323422154
28274	46977.370049756886	40.88721682873512	4912.958058609205	1.1097669099421124	19.123863663943254	21.85628331476835	16.922869471473216	1.7914712962956285
28275	311068.40650287026	202.19848644808644	28113.947819053225	1.0101728024397345	22.12911601778351	26.1486	17.789077931691825	2.1189246606436862
28276	80594.78396833123	44.8423	6739.103406939209	1.0243776351571716	23.918547943734865	26.415187295379614	22.13624026477275	1.5548236685943067
28277	137350.12649141715	62.91037919448665	10420.309426257167	1.0297246081538811	26.362005363357323	28.935453669935082	23.874113754878515	1.4618188040867752
28278	57918.32992554627	33.60310155527739	4945.413721551693	1.0138345290236235	23.423047367359022	25.866922046858683	20.52810630033987	2.20278
28279	82018.06136045048	75.57654501280307	8825.782060906795	1.0645943514231921	18.586015560874525	23.84079975545167	17.476501076812497	2.04615
28280	107131.77204154254	97.15184010656614	11436.406710096213	1.05221	18.735215484591883	21.699032881366634	13.379781294785836	2.5086205766089558
28281	59492	57.49565673646864	6556.193676535386	1.054146817533662	18.148338339208642	20.918062926585016	17.043531559540323	1.4269259242752759
28282	45923.942478565434	62.46777767315736	6004.163943582707	1.081573370854321	15.29736459899609	17.789077931691825	11.004663164879602	2.563060535847592
28283	296221.13075540634	282.73229575945635	32441.48005743551	1.0142134138705519	18.261875243112602	25.058977093639406	13.397825252946706	4.198618974665369
28284	34201.52812294858	48.6938	4574.717804373239	1.015970328078096	14.952410000133053	16.914663164879602	13.089486264201314	1.5960472961390362
28285	46139.00997130947	100.31178669007109	7626.320462670464	0	12.09993998997342	17.09837162509821	5.455	3.828632982843169
28286	26037.938293564745	26.080147052785406	2921.2131478260367	1.0160542400764152	17.826797960937665	20.356225014652118	13.397825252946706	3.1423
28287	31038.16412628761	35.931411126626486	3743.6055409399655	1.084081635047656	16.58196291615402	17.789077931691825	14.396870548285714	1.3103249680261948
28288	23308.963574416175	43.74385693125949	3579.5212901796285	1.170306442836917	13.02350883530936	20.15172382408943	8.075662088067105	4.52657
28289	67485.4	136.91128501192287	10775.300411598504	1.0048927273091042	12.52593841082341	17.789077931691825	8.075662088067105	3.732949240251003
28290	31218.25210784527	53.21539196801421	4569.07	1.0406773456768874	13.665034192523681	17.476501076812497	10.69632417613421	2.4363484462730023
28291	68474.42048346355	79.21335909856158	8255.97	1.1037875018876904	16.587847392847554	18.788123227030834	13.397825252946706	2.087660954794292
28292	10359.570903262684	43.25945743073732	2373.101695719578	1.0150604706187367	8.730827610083882	10.69632417613421	5.455	2.1729382121069767
28293	91759.23441183059	98.10302747880267	10635.821199074328	1.0368850921185588	17.254753101681835	19.041622150218338	13.706164241692097	1.9128166357489795
28294	18455.637590145074	26.59802799119379	2483.671638729127	1.1449018065144916	14.861576145861747	17.09837162509821	10.69632417613421	2.9479666677767886
28295	121142.87252523853	85.86752516912458	11433.21416599665	1.0195764201311004	21.191393910126823	25.767493904795977	14.396870548285714	3.7671002073559703
28296	40097.51937745425	35.22334712622091	4212.879103063492	1.0093937525160042	19.03568481150879	19.898224900901926	18.604414766812226	0.6099079462551354
28297	25418.357258836735	48.4726	3934.836179024412	1.0296402149132993	12.919652103604914	18.604414766812226	8.075662088067105	4.880336934389323
28298	66964.08755098181	98.29716858871303	9094.868287138468	1.0258616086721608	14.725686054338851	18.16720738340611	8.075662088067105	3.513447167214652
28299	31742.304796040033	81.12640772189496	5688.598516297572	1.130444611054232	11.15997365787014	14.169370548285713	8.075662088067105	1.8186474475480274
28300	25375.780935041137	29.29215928847532	3056.2602557135892	1.0365662563674671	16.605772291546085	18.16720738340611	14.169370548285713	1.7454416481907813
28301	20225.02913235703	79.07921854229289	4483.123412834114	1.1186708096466647	9.022740295061961	16.79003263635282	5.455	4.07623
28302	32233.705091002656	68.19488971053588	5255.765282237318	1.0574631054183743	12.266036765356134	23.074460652956084	5.91	5.320081050763469
28303	57127.09387343193	58.63801044417176	6488.0712575778325	1.0969651355635766	17.609884850358124	20.15172382408943	13.089486264201314	2.4189260559868115
28304	65139.36036074113	115.56894923968483	9726.291003033879	2.161995386769668	13.394491351414942	17.921914766812225	8.075662088067105	3.0042526295679592
28305	49722.605081757174	63.86841343817268	6317.204456963543	1.0702248811872253	15.741964794869748	18.09741692043722	11.328086948835772	2.740667825102755
28306	17461.99005040133	30.96529670453684	2606.690223334681	1	13.397825252946705	13.706164241692097	13.089486264201314	0.25175773007732466
28307	16304.63684951418	45.19106449638561	3042.893712869828	1.0323458549729645	10.716533923320558	13.397825252946706	8.075662088067105	1.8817773587971276
28308	39832.179511610164	57.7331	5375.69	1.0088159639899392	14.81936608354043	17.73	13.089486264201314	2.017972406638743
28309	17246.997100700206	40	2944.365178113455	1	11.71525680911013	13.397825252946706	8.303162088067104	1.9641111910779385
28310	43498.967413894046	36.19983845215356	4448.337416873491	1.0921803187571086	19.55740463791852	20.918062926585016	17.605369471473217	1.4234655894339494
28311	10078.880669600216	27.37299764366336	1861.9682178832184	1.0501507875989795	10.826050168631136	16.099326329759204	5.6825	4.253640740270868
28312	7021.865722813403	26.080147052785406	1517.0021981580903	1.0160542400764152	9.257555106168198	16.407665318504595	5.6825	5.055891417374251
28313	9878.712937065713	26.080147052785406	1799.3271485382784	1.0160542400764152	10.98045227082901	16.79003263635282	5.6825	4.549039664029579
28314	31362.431144136168	80.94599509069661	5648.166304552621	1.0128495427235724	11.105349755320391	13.397825252946706	5.455	2.6239199098291865
28315	13757.759906708086	33.292561210348154	2399.122360519082	1.0325012714079342	11.468993939710028	16.099326329759204	5.6825	3.8484054800367007
28316	28815.421439136273	42.185383501027964	3908.3947447459345	1.0362076984339823	14.745399746467738	18.09741692043722	13.089486264201314	1.9947116466366717
28317	27596.282681966175	26.874805239524235	3052.831873199288	1.0310378956755901	18.079136898584586	18.35091584362472	17.789077931691825	0.22973329351007324
28318	119359.44547405989	136.17538421199913	14291.658589676454	1.0434944482974529	16.70337207191318	20.15172382408943	13.397825252946706	2.2104064251240367
28319	26954.920316875476	40.711320293009415	3713.483954243355	1	14.517321549793909	15.79098734101381	13.397825252946706	1.124791569648426
28320	64524.634736119995	78.0401	7954.749704406982	1.0080970994278091	16.222920175696522	17.73	10.69632417613421	2.481242894226836
28321	12095.817657213627	29.00719060225255	2099.7876737183024	1.026482024564996	11.520991201738376	15.79098734101381	8.075662088067105	3.2032918190541015
28322	18878.09126665722	28.767926944244138	2612.391465489697	1.088443996938709	14.452727714082078	17.09837162509821	10.46882417613421	2.867162240069772
28323	144399.28287261233	124.62786253765843	15038.171159676698	1.0189658173467122	19.20436751774765	21.699032881366634	16.794001076812496	1.8740756641514948
28324	41730.33971123906	33.60310155527739	4197.79	1.0138345290236235	19.88205823364053	25.158405235702112	13.397825252946706	4.876614384709201
28325	54892.53655104171	124.73791555861933	9276.001775878723	1.021123622352145	11.835387244919255	17.789077931691825	8.075662088067105	4.251993664137309
28326	36674.41450373924	60.112242561660906	5263.4195796090435	1.0286764999217033	13.935584632401032	17.789077931691825	10.69632417613421	2.9676770153668777
28327	8812.718844397528	37.77809316356014	2045.4077920998889	1.0826049859662055	8.617077610083882	10.46882417613421	5.455	2.070615625208651
28328	35324.996462747324	53.989102604136704	4895.522488439765	1	14.43155313704039	16.79003263635282	10.46882417613421	2.5651886046232533
28329	24816.097449904883	53.9269	4100.855090883617	1.0236826264463812	12.102889226723551	15.48264835226842	8.075662088067105	2.56756
28330	17125.446914219963	43.77512078795443	3069.3	1	11.15918157099006	17.789077931691825	8.075662088067105	3.9744794478255305
28331	66376.87711173903	59.210340479246064	7027.682284644161	1.013029340739242	18.890118939148927	20.4809	17.789077931691825	0.8769455362990929
28332	14654.937501684446	23.791155482061043	2093.1708834528454	1.024081067194046	14.002619296433176	16.914663164879602	10.69632417613421	2.5538872961204637
28333	22808.815084593352	40.14859888129026	3392.278431137012	1.0376275818496599	13.447489967354109	16.914663164879602	10.69632417613421	2.227472586551852
28334	14108.772843675737	35.078719236086755	2493.856252359222	1.0583551859630227	11.314824445337333	13.397825252946706	8.075662088067105	2.1426054405557076
28335	24503.686756576382	60.112242561660906	4302.314092680794	1.0286764999217033	11.390933450564512	16.79003263635282	8.075662088067105	2.884050705426281
28336	26094.153023447077	63.93583059272581	4578.768540063548	1.1960736140646178	11.397891286762844	26.79631616103674	5.455	7.978885580624832
28337	99390.7	90.70947249322973	10643.979796818065	1	18.67546963146876	22.90257936726833	16.922869471473216	1.9719379694092678
28338	28464.782058050536	60.93593781773493	4668.696185244732	1.0025602372411986	12.19388922672355	13.397825252946706	10.69632417613421	1.2279293321530524
28339	29025.66292829003	74.82353907695219	5224.143871687106	1.0689077010993169	11.11212234624632	16.79003263635282	8.075662088067105	2.921691104677182
28340	75484.71489651033	93.76197874758324	9430.784555587328	1.035218343194242	16.008151697578317	23.683549322049956	13.397825252946706	3.3822099335974203
28341	30605.44083081567	48.64520535994025	4325.380044334186	1.014639884075057	14.151561489217912	18.09741692043722	10.46882417613421	3.3825696589704974
28342	24414.45629013618	86.78253972303608	5159.939842316014	1.0078176402212278	9.463077879287006	13.397825252946706	5.455	3.3642040361298133
28343	74850.35320137854	95.77184499493967	9491.192591118714	1.1491410875192318	15.77259179661342	20.15172382408943	10.69632417613421	2.7607100325533622
28344	24707.45172444436	56.025921626847264	4170.742854872384	1.5987066964643497	11.847986118626514	18.16720738340611	5.455	4.235325005745687
28345	80331.2	108.79181751366949	10479.614517882816	1.0393021019503665	15.330954940697387	18.09741692043722	9.438750681323825	2.9653432594649045
28346	20405.032739413327	58.2471	3864.653880417789	1.030599039048057	10.55982417613421	13.089486264201314	8.075662088067105	1.5877938033380745
28347	43570.93727377255	56.30475301694413	5552.338204832193	1.0284725434515618	15.694626539807254	18.788123227030834	13.089486264201314	2.1801860445951577
28348	38187.8	85.64925436193124	6411.044446748332	1.4289152164976404	11.91311496735411	15.48264835226842	8.075662088067105	2.1882449425252455
28349	28739.809204526366	50.14801292174995	4255.726766740094	1	13.506416544002514	17.605369471473217	7.848162088067105	3.6365018083300398
28350	32914.220347478826	48.6938	4487.798407532332	1.015970328078096	14.668314999281392	18.788123227030834	13.089486264201314	2.3819009424842643
28351	28437.894797453704	68.19740988940876	4936.709749967134	1.0129730731460787	11.520991201738376	16.099326329759204	8.075662088067105	2.508612792725538
28352	17571.5	35.078719236086755	2783.1133786970495	1.0583551859630227	12.62720706601929	13.861031559540322	10.69632417613421	1.174676013230265
28353	92526.14162744615	98.88488750955712	10722.649746836954	1.0457369660486158	17.258074041771287	18.47978423828544	13.861031559540322	1.3832561729505175
28354	38824.43434703086	95.66060734522904	6831.6257597012755	1.1215362824246895	11.366089335879698	17.09837162509821	5.455	3.7560158786720277
28355	81890.11010774571	91.20308406589302	9687.81	1.0054416761457867	16.9058	17.789077931691825	15.79098734101381	0.7078708807695201
28356	31247.449767253634	41.82657503705505	4052.6432342731705	1.0461345883316067	15.420775015670863	18.09741692043722	13.397825252946706	2.0750861309327813
28357	6062.445280177822	20	1234.3657012408198	1	9.822770146778508	10.69632417613421	8.075662088067105	1.235391955780498
28358	10220.831038990797	43.24164889774518	2356.6720959735467	1.0200306557640433	8.67395	13.089486264201314	5.455	2.7647104936177174
28359	90258.20676921622	118.66769727559326	11601.51056697106	1.0385335050032996	15.559733579207691	18.09741692043722	10.46882417613421	2.5289132056382284
28360	40763.66944630767	58.2471	5462.338277654969	1.030599039048057	14.925355177309848	17.913708460218608	13.706164241692097	1.5154202640560623
28361	17295.625998114974	65.50924322654181	3773.326329048485	1.1802375582230324	9.167309948766817	13.306401391565663	5.6825	3.015019154878809
28362	25516.037049749535	64.53661526739018	4548.986376920277	1.1627143509467885	11.218339619220501	13.306401391565663	8.303162088067104	1.8387197728819331
28363	41179.434501162956	49.731303019325765	5072.943675344889	1.0372936686579177	16.234926755169752	17.789077931691825	13.397825252946706	1.5189863640930112
28364	30733.718073314998	43.77512078795443	4111.7448780746545	1	14.949233955247836	17.605369471473217	13.397825252946706	1.586831395330893
28365	43417.075972300314	91.89406177848684	7080.74	2.2572115351971545	12.263420650959997	18.35091584362472	7.848162088067105	3.4550764993801724
28366	21461.218484423418	52.1178	3749.0825442299947	1	11.448784192523682	13.397825252946706	8.303162088067104	2.124773906250997
28367	4276.768741770818	33.292561210348154	1337.6312893930858	1.0325012714079342	6.394540522016777	8.075662088067105	5.6825	0.9750295456787468
28368	18161.810547052643	40.87270236551855	3054.2260634944255	1.0222770481511219	11.892905220167762	13.089486264201314	10.69632417613421	1.196581044033552
28369	20154.502289543878	26.080147052785406	2570.0761346323316	1.0160542400764152	15.683972951585057	18.47978423828544	13.089486264201314	2.205179774692812
28370	59479.23919559829	89.63649925714007	8185.21	1.0205537870322776	14.533336280164955	16.79003263635282	10.69632417613421	2.0399866812082315
28371	14445.015577060894	33.14456214826197	2452.8448712232553	1.0703776703488146	11.778172966851377	14.396870548285714	8.075662088067105	2.692013812126433
28372	55375.40203361472	102.28612630488001	8436.683247966417	1.1015424246788976	13.127291947807201	17.789077931691825	10.46882417613421	2.4060968825704365
28373	14227.917346497674	44.41378985884075	2817.957997336698	1.0145897728981725	10.098033654117435	10.69632417613421	8.303162088067104	1.0362695818199628
28374	4181.814312177496	15.48264835226842	902.0070445952795	1	9.272243132100657	10.69632417613421	7.848162088067105	1.4240810440335525
28375	42868.60961487983	107.85763976592726	7622.546585071163	1.2330284343779123	11.24784457174416	15.48264835226842	8.075662088067105	2.734768457106926
28376	46000.1	71.0205	6407.314037148049	1.0715499017024899	14.358614358896114	17.789077931691825	10.46882417613421	2.4021342719741186
28377	6806.102602467492	26.59802799119379	1508.2693207619511	1.1449018065144916	9.025049450756141	10.69632417613421	5.6825	2.3635393830810365
28378	24333.295378044186	63.788003071417215	4416.466079842033	1.0299917950095308	11.019351190812062	13.089486264201314	10.46882417613421	0.931366
28379	32976.269274382656	59.17261179702305	4951.833822041596	1.0998991538085858	13.318810953468887	18.09741692043722	8.303162088067104	3.5906226904912906
28380	13838.353707369886	29.29215928847532	2256.954683039473	1.0365662563674671	12.262854731964381	15.39591584362472	10.69632417613421	2.2154087579268897
28381	62705.75319661001	55.15347890763938	6592.42	1.046153584464978	19.023582329330477	22.13624026477275	15.39591584362472	2.4396002097341016
28382	6853.2310222767655	19.47882953362445	1295.191681761542	1	10.582574176134209	10.69632417613421	10.46882417613421	0.11375000000000046
28383	10343.728012752059	33.60310155527739	2089.9368347332133	1.0138345290236235	9.898603480111843	10.69632417613421	8.303162088067104	1.1281474273005387
28384	64160.79044604227	83.23308501754553	8191.959204099283	1.008243383643774	15.664333487875771	19.749253589115252	10.46882417613421	3.0626971709063535
28385	29514.685935035795	60.27875457192776	4728.3122672495765	1.4219202810707219	12.484237193667527	17.789077931691825	7.848162088067105	3.9663495970040814
28386	23485.833835506848	73.72792385690819	4664.702233545592	1.0532560550986885	10.069596154117434	13.089486264201314	5.6825	2.0448281810479463
28387	8333.747275467711	15.48264835226842	1273.3497873418964	1	13.089486264201314	13.089486264201314	13.089486264201314	0
28388	22877.79851630424	33.43200861449997	3100.2254882691695	1	14.758796482946616	17.789077931691825	13.089486264201314	2.146426872261924
28389	40698.39576336137	44.8423	4788.916866625514	1.0243776351571716	16.99691053189624	18.47978423828544	15.923824176134211	1.0480973146960162
28390	32855.33061668491	38.69268664747901	3996.890920143787	1	16.440443971637308	18.35091584362472	13.397825252946706	1.9489933901822705
28391	94800.27679744101	128.61451459786537	12378.121070328161	1.1752822476797833	15.317393691468833	18.47978423828544	10.69632417613421	2.834040536162783
28392	47207.83464788722	60.81123769417238	6006.256757104781	1.0145342597854519	15.719552645512607	17.913708460218608	13.089486264201314	2.0105951723473496
28393	21418.297503996608	40.14859888129026	3287.249002241306	1.0376275818496599	13.031137884226737	17.789077931691825	5.455	4.681240014506339
28394	75115.73516734994	73.20266445084243	8312.541710652124	1.1610536008152657	18.072868150807043	26.1486	10.69632417613421	4.666664149757312
28395	31680.20116293639	77.50398866374178	5554.704038134584	1.1821224250236688	11.406620747187619	17.047500000000003	5.6825	4.785812256065241
28396	30105.28397815679	33.60310155527739	3565.463364161859	1.0138345290236235	16.887164950709682	18.788123227030834	14.396870548285714	1.8405185545191611
28397	56987.14163689074	80.18755515301933	7577.864847724175	1.1085401422590997	15.040421749935385	18.788123227030834	13.089486264201314	2.360543126929526
28398	34319.40403728556	66.63670550105655	5360.824127940283	1.0963532140251626	12.803779127322963	18.788123227030834	5.6825	4.728773713239144
28399	17547.33704994378	53.63836818709882	3439.1278382987425	1.0034347922801692	10.204527354018945	13.397825252946706	5.455	3.78745
28400	11249.151284128484	29.29215928847532	2034.8879699514152	1.0365662563674671	11.056285604162342	14.396870548285714	8.075662088067105	2.5931445867435245
28401	25906.92082683779	66.58732633057224	4655.953341600591	1.088861080364167	11.128513937354748	22.063787121147698	5.6825	6.028937341256816
28402	46768.695815511506	64.03422541831382	6134.6337837210085	1.0257465105589565	15.247428767343175	21.08994421227277	8.303162088067104	4.255196108364456
28403	94020.73542623872	68.19488971053494	8976.203080358524	1.0574631054183599	20.948887761234424	21.699032881366634	18.16720738340611	1.2511980506891696
28404	63580.87863211341	86.80985092661913	8328.229794467352	1.0140750667534297	15.268761838044322	23.074460652956084	10.46882417613421	3.9360209623300206
28405	84376.4	57.623621464414356	7816.559565040708	1.0069028040046613	21.58913412821038	25.25783337776482	18.04257685487933	2.438076682798349
28406	61853.85724520059	80.78868657207273	7924.3490986139095	1.0029482547800854	15.611088425172936	21.52715159567888	8.075662088067105	4.045768039233959
28407	36756.925971532946	33.60310155527739	3939.709557809907	1.0138345290236235	18.659713581508885	19.71451644068332	18.09741692043722	0.7464022512346706
28408	11407.468517500989	26.874805239524235	1962.782757906857	1.0310378956755901	11.623770864653507	13.397825252946706	8.075662088067105	2.508891776311749
28409	28422.51147941449	33.60310155527739	3464.3825270745997	1.0138345290236235	16.40841405779464	17.913708460218608	13.397825252946706	2.128807759272278
28410	227615.98339980753	412.1293999264003	34333.897640865616	1.554684912901993	13.25896557278074	20.52810630033987	5.455	4.023363624735324
28411	21387.728001425792	23.791155482061043	2528.6867085282315	1.024081067194046	16.916075786924246	17.480738942946434	15.79098734101381	0.7955595507642043
28412	43844.33180671588	50.942065261375106	5297.8533673065285	1.0628802279548961	16.551734737425058	18.47978423828544	13.089486264201314	1.9501724059503083
28413	13466.142804660436	11.82	1414.279603660367	1	19.043112507326057	19.542635154995562	18.543589859656556	0.4995226476695027
28414	47496.02592895171	84.72772888281563	7111.26	1.0601690838294455	13.357983955247837	17.789077931691825	7.848162088067105	3.962873071884083
28415	28650.7	43.104297383779155	3939.427445518443	1.1140166558216391	14.545634402153159	20.918062926585016	8.075662088067105	4.618894803666882
28416	41442.41450617555	76.5006	6311.895478754989	1.0497037559598204	13.131527493021796	14.396870548285714	11.067291157983147	1.1022620546150987
28417	22219.449794136926	26.874805239524235	2739.329314852039	1.0310378956755901	16.222547375861655	17.789077931691825	14.396870548285714	1.3969336241994545
28418	74002.12809166062	69.66878825339379	8049.08	1.0108374461971297	18.387726680959158	21.52715159567888	13.089486264201314	2.679372335381483
28419	79337.28282305424	76.90652140014495	8756.39	1.0073853521959857	18.120999187833387	25.058977093639406	13.089486264201314	3.844178643030352
28420	45140.015836135695	33.60310155527739	4365.916926387975	1.0138345290236235	20.678366811473477	22.13624026477275	18.980797243062668	1.2993064397373404
28421	87938.6	76.17410727790113	9174.838417594267	1.1416852733269893	19.169517548821677	21.699032881366634	16.79003263635282	1.8711687626795515
28422	23216.805721705197	99.55453721644818	5389.353793553519	1.0005383501935299	8.615803159731692	17.789077931691825	5.455	4.276998546962293
28423	17987.34095736902	49.30806576273327	3338.469391252848	1.020322531978099	10.77580103295109	16.79003263635282	5.455	4.549705655148995
28424	55163.871104872196	63.154386318917915	6616.587486158873	1.0122130117960892	16.674417506084087	20.235562926585015	13.089486264201314	2.6650117207647956
28425	63548.26778327808	71.88152668577379	7576.444334067674	1.0016231059415375	16.77522198573589	18.604414766812226	13.089486264201314	1.9800424214034185
28426	5084.948852716529	44.593915597463415	1688.0528139278128	2.28935	6.024632417613421	8.075662088067105	5.455	1.029293016963749
28427	64374.55060734962	63.11637294263194	7145.507081948083	1.1028819654069608	18.01818957537137	22.293490698174466	14.396870548285714	2.3335
28428	32428.714645113727	29.29215928847532	3454.9796457374937	1.0365662563674671	18.772159590069915	19.542635154995562	17.23120846021861	1.0896169933949271
28429	90942.72434176652	52.716655810533155	7761.806972193636	1.0114911494918937	23.433389845319574	25.958058337624536	20.4809	2.2220308803392084
28430	57316.31151738244	73.56068892288472	7278.919948865561	1.242749216117138	15.748575865658571	25.958058337624536	10.69632417613421	5.264483473871274
28431	36722.74814293795	43.24164889774518	4467.079094200348	1.0200306557640433	16.441503438170795	17.789077931691825	13.397825252946706	1.8039791800607987
28432	27633.31188311484	34.1942	3445.8584478313223	1.1042739261075862	16.038564730078264	18.47978423828544	13.397825252946706	1.816194392433593
28433	79291.00738253661	121.51202787336663	11003.390707939217	1.0787947047993396	14.412104320775631	18.09741692043722	8.075662088067105	3.411715402973499
28434	66460.55091927564	84.12987240790366	8382.277139968544	1.1064819476579568	15.857397652095539	18.09741692043722	13.089486264201314	2.204761977414276
28435	407942.49882707634	102.77681582799653	22953.662260953806	1.0077881216893445	35.54487246429711	37.77719137291374	32.59974578733069	1.8386499456564702
28436	19770.83414904781	23.791155482061043	2431.2252419631423	1.024081067194046	16.26409088537058	18.604414766812226	13.089486264201314	2.3274631915081443
28437	62767.3	74.02894419420915	7641.388846053805	1.2115505036165852	16.428233850616913	21.699032881366634	13.397825252946706	3.125327804979755
28438	89086.90291057732	87.22142060413142	9881.512866677193	1.4274572899738265	18.03102502876852	21.699032881366634	14.396870548285714	2.667527329689452
28439	148680.32093026207	125.20505165735295	15294.757754287852	1.1339054269155289	19.441997489444365	23.782977464112662	14.396870548285714	2.7303522842126733
28440	26278.157471857685	61.14459336282467	4493.465565849207	1.0811368602284104	11.69616505869071	16.922869471473216	5.6825	3.4001141647752413
28441	207659.70596006524	170.16848469872085	21072.72090233949	1.0107113850358729	19.708865022457626	23.782977464112662	12.74132417613421	3.283631632042263
28442	112642.06708558161	81.17806615712476	10719.501476173842	1.018695202330525	21.016288366758534	24.449888424545534	18.04257685487933	1.9306237730892504
28443	61257.07526972952	40.39082151044461	5576.021041778323	1.0438877475331956	21.9716	25.158405235702112	17.921914766812225	2.9709858614794005
28444	101537.67433023313	142.6754548198586	13492.523115826167	1.0205455587844974	15.05095428906602	20.918062926585016	5.455	4.583569056436614
28445	23280.7	37.3129	3303.9438084199824	1.0522522297962662	14.092699714540458	16.485662088067105	13.089486264201314	1.3873001822610407
28446	137292.73828808503	126.42697543106861	14768.91495486073	1.094845783715599	18.592122536787905	20.918062926585016	17.484707383406114	1.1970838525632352
28447	10987.426891820336	29.00719060225255	2001.2703704399962	1.026482024564996	10.98045227082901	16.79003263635282	8.075662088067105	4.107993672310107
28448	36580	74.83052259012437	5864.9713239929015	1.0551399124383019	12.47404327801497	13.861031559540322	10.46882417613421	1.3001645688024257
28449	20020.246214949533	30.96529670453684	2791.1119875153836	1	14.345713324653325	18.47978423828544	10.69632417613421	3.1960131356478705
28450	103710.10578789962	99.96593033208197	11414.09483734268	1.0788627061229177	18.172287380791452	25.866922046858683	13.397825252946706	3.3147080663577997
28451	59114.41469916967	96.55678688803864	8469.212535389797	1.0135946278870342	13.959837340756712	16.79003263635282	10.24132417613421	2.060640494292538
28452	64818.60756500152	33.60310155527739	5231.719641629322	1.0138345290236235	24.779082980377353	26.614043579505026	22.46537198386222	1.727188555499437
28453	36718.47199515207	29.00719060225255	3658.474787370573	1.026482024564996	20.073103754552562	25.25783337776482	17.480738942946434	3.6661574751921595
28454	123059.35026178898	88.19616027044923	11678.500398016584	1.083307127637103	21.074512320552515	25.96635018892139	13.089486264201314	4.830265964259516
28455	21403.38429562785	19.47882953362445	2288.904036936805	1	18.701862507326062	19.798355543178904	17.605369471473217	1.096493035852843
28456	57884.69035094251	95.80181271363254	8347.831081887623	1.0577399832761962	13.868198765194357	21.699032881366634	5.6825	5.276317137109892
28457	57148.74943462142	44.62626048639971	5661.135445617628	1.1161581984984308	20.189854132128616	25.767493904795977	18.09741692043722	3.2241370551767523
28458	35223.840568168926	26.958777123700187	3454.4060015906407	1.019994217239592	20.393573049577558	22.90257936726833	18.980797243062668	1.778835716165581
28459	55370.72918416857	33.60310155527739	4835.425936634981	1.0138345290236235	22.902110345506234	26.415187295379614	19.289136231808058	2.910055614893812
28460	254327.74771184745	214.30262113008664	26170.712474777807	1.2084649244050778	19.436058376855996	23.874113754878515	14.396870548285714	2.5255238808174174
28461	34920.7	48.6938	4622.563930821184	1.015970328078096	15.108794487692913	23.874113754878515	8.303162088067104	6.161588635385612
28462	139511.46698820603	153.05086890385917	16380.523777571316	1.5488119095946105	17.033822469001773	20.15172382408943	13.089486264201314	1.6927211060087703
28463	44141.197436060946	88.07997993991759	6989.8135399081775	1.0347389833485139	12.63015019901112	19.979842538401677	7.848162088067105	3.9175118990195803
28464	52492.34297164919	44.39455903529122	5411.501512410249	1.1473630518283928	19.400287647067266	23.511668036362202	14.396870548285714	3.905672473601934
28465	72723.9	104.72675039199737	9783.005747775676	1.1271799520135424	14.867392688371822	18.788123227030834	8.075662088067105	3.776594910687347
28466	127553.73604906468	109.318	13237.21554415471	1.0086638167572524	19.271988980400014	21.52715159567888	17.913708460218608	1.2522942257843115
28467	132368.00370328486	131.16978334352342	14771.117137435072	1.1955114943429004	17.922544716380184	20.58893120749554	16.044486264201314	1.3741045116595099
28468	77282.17571861297	52.343320490775135	7129.765349243634	1.0437765614452301	21.6787	26.705179870270882	17.480738942946434	3.3670829040346475
28469	24074.65193306989	35.22334712622091	3264.376568385387	1.0093937525160042	14.749923257155098	18.298297243062667	12.861986264201315	2.5107976847208233
28470	208652.28397475768	169.31682721828756	21070.09842741459	1.0502036071607557	19.80553481451965	23.683549322049956	17.789077931691825	1.8269798862606454
28471	29249.29888938893	64.55657287256345	4871.165617570916	1.034686691888526	12.009158047873791	13.706164241692097	10.46882417613421	1.4020835489428969
28472	40609.10574414756	29.29215928847532	3866.2714151440728	1.0365662563674671	21.006857193254913	21.699032881366634	20.356225014652118	0.5489855123251348
28473	13403.86181543641	47.07718343316643	2815.951294170753	1	9.519952879287004	13.397825252946706	8.075662088067105	2.240816240524356
28474	25006.666577624896	38.9577	3498.8817096746175	1	14.294090885370585	17.789077931691825	10.69632417613421	2.8965164944090884
28475	69105.88512238668	55.62817200436325	6950.400706279355	1.0161139954147613	19.8854	25.25783337776482	17.476501076812497	3.017434577421538
28476	27509.49465437579	51.3146	4211.789030782219	1.3728505601402046	13.063092407202879	20.15172382408943	5.455	5.7103901021083034
28477	23842.672688681254	70.66036163519772	4601.191706633351	1.1325157543956608	10.363694542137091	16.79003263635282	5.455	4.450769761982329
28478	32093.2	33.292561210348154	3664.2472796192956	1.0325012714079342	17.51691807601674	20.15172382408943	13.397825252946706	2.501377394298189
28479	6087.859043376275	23.791155482061043	1349.1	1.024081067194046	9.025049450756141	10.69632417613421	5.6825	2.3635393830810365
28480	12226.80929189596	26.080147052785406	2001.780798524622	1.0160542400764152	12.215932234845612	13.089486264201314	10.46882417613421	1.235391955780498
28481	73234.92333436421	64.82654773587807	7723.968515192229	1.0815230229719204	18.963029999492843	20.58893120749554	16.79003263635282	1.525978767540871
28482	39100.56375809783	82.44038238178479	6364.531500849417	1.052738305967987	12.28702026311895	18.788123227030834	5.6825	4.4389976827133015
28483	38421.61690997129	34.89554699385009	4104.665356620655	1.0437765614452301	18.720949734915084	20.58893120749554	17.476501076812497	1.3449659742025535
28484	56229.672402924116	79.60868322579782	7500.115110217432	1.4076123021857503	14.994349173740613	17.789077931691825	10.69632417613421	2.3619373912418413
28485	45997.89901157912	48.4726	5293.243999186718	1.0296402149132993	17.379852135532193	18.604414766812226	14.521501076812498	1.6835040691205234
28486	15134.4	52.74306575489015	3167.1564793926477	1.1203530438427214	9.557059340907369	10.69632417613421	8.075662088067105	1.2124050672726716
28487	22681.096534839544	33.14456214826197	3073.5699297767173	1.0703776703488146	14.758796482946615	18.09741692043722	13.089486264201314	2.3607611511576034
28488	108654.66125315112	233.98185214130967	17873.936071939825	2.3431733488478703	12.1579	17.789077931691825	5.6825	3.065662465827888
28489	146590.55734697584	103.20342073293975	13788.117516922488	1.0596470445494635	21.263317079661057	25.866922046858683	18.09741692043722	2.8762471603297866
28490	22774.679024708337	45.19106449638561	3596.31	1.0323458549729645	12.665574983743582	16.407665318504595	8.075662088067105	2.976152802310713
28491	56642.563831034255	95.4476	8242.497274514291	1.4800563488533347	13.744029738698835	18.09741692043722	8.075662088067105	3.1192558156467927
28492	27149.63739986606	57.07493316883684	4412.753363759035	1.0677240125744771	12.305078105130468	17.351870548285714	5.6825	4.4154387301723235
28493	31615.944091375768	65.2242	5090.5229757537245	1.027118119460061	12.421491560675875	16.407665318504595	8.075662088067105	2.5959707970169665
28494	29994.03504476061	73.9937	5281.0429312657925	1.1285817935521907	11.359133199688438	13.397825252946706	8.075662088067105	2.2405455762582944
28495	50693.94716995902	80.99351918430038	7183.037285128922	1.1131357447710548	14.114905758574011	16.099326329759204	10.69632417613421	1.9920270509542575
28496	16773.841243166367	19.47882953362445	2026.2947753276212	1	16.556170846815014	19.71451644068332	13.397825252946706	3.1583455938683063
28497	8418.686017301865	40.51747143702646	2070.371380083745	1.2565672105743948	8.132537088067105	10.69632417613421	5.6825	1.7735667098458647
28498	80766.81648363576	65.7684	8170.153205352787	1.0431408491490672	19.771187749752425	24.220184847518773	17.480738942946434	2.4384257478511624
28499	44651.20943493884	44.91880675173819	5020.369134695676	1	17.78801846515834	18.09741692043722	17.476501076812497	0.21952945833614362
28500	22116.957343367572	35.078719236086755	3122.4068164507776	1.0583551859630227	14.16660841684159	18.04257685487933	10.69632417613421	3.4821204093603346
28501	53704.209127998685	74.51413970964703	7091.342156788834	1.0124856850591764	15.146415993081208	23.074460652956084	5.6825	5.865645719239969
28502	37440.85028828866	61.14459336282818	5363.61	1.0811368602284726	13.961075786924248	18.788123227030834	10.69632417613421	3.0423986640402085
28503	24835.693398234296	29.29215928847532	3023.5612477092673	1.0365662563674671	16.428106701691917	18.788123227030834	13.397825252946706	2.25104
28504	9874.410651639142	23.791155482061043	1718.1785457544415	1.024081067194046	11.494044872156579	13.089486264201314	10.69632417613421	1.1281474273005379
28505	58696.80933495097	52.716655810533155	6235.712809661432	1.0114911494918934	18.826	21.08994421227277	13.397825252946706	3.166895877942447
28506	10504.445573236762	33.60310155527739	2106.1106384073782	1.0138345290236235	9.975207742343612	18.788123227030834	5.455	6.232364375723436
28507	17173.96362177322	26.874805239524235	2408.3126348562696	1.0310378956755901	14.262237695562462	19.542635154995562	5.455	6.2686690561581715
28508	23554.639857019953	41.99893388729362	3525.8375555393973	1.0854488929636015	13.361160000133054	16.407665318504595	10.46882417613421	2.8943895099458614
28509	8198.383993588817	32.2119	1821.7014476280553	1.2549405244756824	9.0008	16.79003263635282	5.455	4.6128
28510	27663.59737515709	36.55955757390945	3565.0015688219496	1.0645493612621237	15.519542890018133	17.4067	13.089486264201314	1.5655739575662477
28511	23638.212006704096	38.8371	3396.5312613401243	1.0168139235553144	13.919031027777134	16.099326329759204	13.089486264201314	1.265072339148418
28512	35068.994286208006	64.13571371518833	5316.386587507236	1.2789283159686613	13.19279315338551	17.913708460218608	5.6825	4.783621516833024
28513	29402.849871721643	96.65142503699849	5975.906255925578	1.1364841101944154	9.840465567064886	16.79003263635282	5.6825	3.295562326963314
28514	13647.257369286242	43.577437377275764	2733.7479266543533	1.0899258299498702	9.984283654117434	13.089486264201314	8.075662088067105	2.021513589453454
28515	20646.134189151886	44.8423	3410.8924478933945	1.0243776351571716	12.106001291188862	16.79003263635282	8.075662088067105	3.1914920720106776
28516	9881.014633650284	54.49592450830274	2601.2836759291486	1.0615510535940698	7.597029670453684	10.69632417613421	5.455	1.9753440527434392
28517	44971.6	75.83088338778114	6546.318367705127	1.1263571902403307	13.739506659122208	17.913708460218608	8.075662088067105	3.507883688092927
28518	41638.10542691096	60.353661241612784	5619.558837541491	1.0671518809661114	14.818994383953196	18.16720738340611	8.303162088067104	3.908104982364312
28519	19108.32123888248	40.62685541621737	3123.365459086994	1.0161281106186577	12.235725526956507	18.16720738340611	5.6825	5.346354137824502
28520	35007.9	67.07256934043022	5432.007612264425	1.0400598602649056	12.88948479096897	18.788123227030834	8.075662088067105	3.003692719922101
28521	41597.811958739374	71.69229716574566	6121.761754986223	1.3598626078342395	13.590144021811247	17.09837162509821	8.075662088067105	2.8058628186496812
28522	7133.376457360619	41.236266199349416	1922.6143139791156	1.0128943473845071	7.420496566050328	10.46882417613421	5.455	2.0374832449861757
28523	23200.072635689092	63.880357802016846	4315.521397678358	1.0256133638633567	10.751921030061464	13.397825252946706	5.6825	2.3818663730678504
28524	42226.95249244606	97.37363176098238	7188.205525204541	1.1240174283128732	11.748955241856272	17.09837162509821	5.455	3.5776307649160417
28525	62292.23314225295	62.7625	7009.258349424696	1.0470881519249509	17.774272265871257	18.09741692043722	16.79003263635282	0.5064018679623222
28526	14846.745417328246	55.99576961162405	3232.2	1.3462955872877704	9.186775117553433	10.783065147431639	5.455	2.0886615855078934
28527	76639.87861662751	126.1765126565343	11023.6	1.0445370749971328	13.904750733526493	18.09741692043722	10.69632417613421	2.8804541206255396
28528	13758.654109191353	33.60310155527739	2410.363768477675	1.0138345290236235	11.416247032190476	18.09741692043722	8.075662088067105	4.7243005342386395
28529	19337.113546914214	35.22334712622091	2925.607543235566	1.0093937525160042	13.219212256698242	13.397825252946706	13.089486264201314	0.13053910613805797
28530	17652.429958881843	43.577437377275764	3109.12	1.0899258299498702	11.35524393971003	13.706164241692097	7.848162088067105	2.3213759286728215
28531	26726.267289006926	44.90944818864533	3883.6755878815625	1.1031194239199553	13.763388153429862	17.789077931691825	8.075662088067105	3.6900933899207895
28532	52152.752105647814	40.87270236551855	5175.594276818726	1.0222770481511219	20.153338656871874	23.683549322049956	17.480738942946434	2.5725372271054647
28533	32086.16236439531	54.43786161182783	4685.051282520549	1.0083120293919599	13.697251291188861	17.605369471473217	8.303162088067104	3.5043792252219785
28534	27245.015406958002	55.97162561432644	4377.563163471635	1.0223875795949489	12.447571577859906	17.913708460218608	5.6825	4.6458
28535	46365.54904728275	55.62817200436325	5693.115961150613	1.0161139954147613	16.28828548853658	18.47978423828544	10.46882417613421	2.9640584910908747
28536	6668.505203974515	26.958777123700187	1503.0356215290428	1.019994217239592	8.873382784089474	10.46882417613421	8.075662088067105	1.1281474273005379
28537	19375.55759676559	26.080147052785406	2519.9217483143193	1.0160542400764152	15.37790418272052	17.789077931691825	12.861986264201315	2.0128398811553647
28538	13240.73848579537	43.25945743073732	2682.881989926061	1.0150604706187367	9.870533654117434	15.48264835226842	5.455	3.693652809997072
28539	28490.775269849986	33.60310155527739	3468.5403238725917	1.0138345290236235	16.428106701691917	18.09741692043722	13.397825252946706	2.1464268722619244
28540	15439.386663566904	60.84283286838448	3435.7746205536378	1.0150613726661872	8.987426923293947	12.861986264201315	5.455	2.9258116024236083
28541	25851.931448093426	23.791155482061043	2780.0921883891565	1.024081067194046	18.597895102948062	20.52810630033987	17.476501076812497	1.370817887845087
28542	23310.14597987207	37.89458833395608	3331.7010477456965	1.028540543002859	13.992939730078266	18.788123227030834	10.69632417613421	2.9593854212424233
28543	10185.848221156371	33.60310155527739	2073.925800757323	1.0138345290236235	9.822770146778508	13.089486264201314	5.6825	3.0863337323507776
28544	3572.4462585243914	35.931411126626486	1270.0619961424343	1.084081635047656	5.62563	5.91	5.455	0.1886330349514634
28545	42241.270998725726	72.44783427692036	6201.348300699557	1.0930856620509977	13.62325383141618	17.605369471473217	10.46882417613421	2.7377878009716508
28546	8492.495599799075	40.87270236551855	2088.523054450041	1.0222770481511219	8.132537088067105	10.69632417613421	5.455	2.565048491586388
28547	19514.012849123475	38.9577	3090.8266743388317	1	12.627050886506135	16.407665318504595	8.075662088067105	3.4449130904350924
28548	8294.802285209564	48.6938	2252.913789989536	1.015970328078096	7.363621566050329	10.46882417613421	5.455	2.0877594161834407
28549	32166.6	33.43200861449997	3676.1131368098377	1	17.50034177828562	17.921914766812225	16.79003263635282	0.5051836062437683
28550	23504.709990716798	40.62685541621737	3464.0885482151825	1.0161281106186577	13.57050182959511	14.396870548285714	13.089486264201314	0.49343075340605974
28551	18372.490499177693	33.60310155527739	2785.3426546554665	1.0138345290236235	13.192265927116445	13.397825252946706	13.089486264201314	0.14535239323071295
28552	4627.864802100505	29.00719060225255	1298.8173991159128	1.026482024564996	7.12627	10.46882417613421	5.455	2.363539383081036
28553	15630.873923838826	51.66203288643362	3185.5344626808915	1.0102999389507654	9.813658654117432	12.861986264201315	5.455	2.6994763475529626
28554	89228.72887833841	102.21211606642368	10705.537444712287	1.027023692470539	16.669640237895866	18.47978423828544	13.089486264201314	1.9604544551093115
28555	29743.1	59.656026065094736	4721.990251242936	1.1324372749788016	12.59768944208605	16.099326329759204	10.46882417613421	2.027235739060364
28556	18503.440810926153	27.37299764366336	2522.8554025161093	1.0501507875989795	14.668649493325846	18.09741692043722	8.303162088067104	4.505559536312796
28557	195456.48496086648	138.74999321347983	18460.6	1.0236087561680993	21.17549740311411	23.683549322049956	19.542635154995562	1.2795707189208936
28558	36601.175696874576	36.55955757390945	4100.652010193547	1.0645493612621237	17.851393195955215	17.913708460218608	17.789077931691825	0.0623153
28559	17164.241347754043	30	2543.770143449591	1	13.495119747319404	16.407665318504595	8.075662088067105	3.340838261848248
28560	13050.246488915898	46.71332738689228	2767.799910012535	1.0224022540767113	9.430050518974687	15.658877899764546	5.6825	4.071616134868544
28561	29726.856737525603	56.00653007546249	4574.027383877526	1.0287075638280645	12.99811052391442	17.789077931691825	8.075662088067105	3.894253451029374
28562	21710.69781629485	48.6938	3644.839804835154	1.015970328078096	11.913114967354108	13.397825252946706	10.46882417613421	1.3374200704519297
28563	24990.87708601334	65.80341774281348	4545.900300947609	1.3729547730708727	10.994907688936292	13.397825252946706	8.075662088067105	1.7523636391475705
28564	21081.330214942824	47.51600141154441	3547.9205081002247	1.0146628223516279	11.88376693717474	15.446095220296327	10.69632417613421	2.056711193202066
28565	48817.95910061504	95.24972703537497	7644.104429138133	1.0066470378321695	12.772708576436658	16.099326329759204	8.075662088067105	2.8249902265736537
28566	8008.293525995135	33.44100215304559	1834.4866909858035	1.0371048662198723	8.730827610083882	10.69632417613421	5.455	2.1729382121069767
28567	31639.15561950404	78.28287424462675	5578.927989579844	1.034325800527583	11.342378205489913	15.48264835226842	5.455	3.755534018041612
28568	35126.10627069592	64.12381046530274	5320.2200843319915	1.0097896790911107	13.204756838590958	18.09741692043722	10.46882417613421	2.9893371650303715
28569	21273.230057160952	33.60310155527739	2997.169694442908	1.0138345290236235	14.195545948969075	16.099326329759204	10.69632417613421	2.4775233594063666
28570	67736.24762305929	130.14117276114177	10525.018242224416	1.324787046185132	12.871473676181209	18.09741692043722	5.6825	3.709238519107235
28571	16792.335095925424	35.22334712622091	2726.3134709689707	1.0093937525160042	12.318711897760744	13.397825252946706	10.46882417613421	1.31411
28572	133501.97137616275	181.18577020079914	17434.55290215982	1.0416020802925285	15.31464238003193	18.604414766812226	10.46882417613421	2.874937050665516
28573	24125.913627173773	82.18033570553439	4991.496510724702	1.0983219548198264	9.666805766702218	15.79098734101381	5.455	3.368852945527594
28574	6879.7243604268915	15.48264835226842	1156.9459661984672	1	11.892905220167762	13.089486264201314	10.69632417613421	1.196581044033552
28575	33724.01588843781	47.80093239726527	4500.831544413235	1.0180975473931169	14.985682336988841	19.749253589115252	13.397825252946706	2.750249144719145
28576	27925.81516994374	43.56324156524047	3909.920759412837	1.027616730483114	14.284593928260291	18.09741692043722	10.46882417613421	2.8267178273791016
28577	21119.551111052362	29.00719060225255	2774.5982493835336	1.026482024564996	15.22350208052265	16.79003263635282	13.397825252946706	1.3969336241994552
28578	10331.079737704027	29.00719060225255	1940.5758532204886	1.026482024564996	10.647437172382674	13.397825252946706	7.848162088067105	2.2659
28579	28242.00437011172	43.24164889774518	3917.453165667378	1.0200306557640433	14.418553675446638	17.789077931691825	13.089486264201314	1.9500401900069853
28580	40720.041651072796	79.47610333568217	6377.160121880969	1.1294348258078357	12.770587807998227	18.35091584362472	10.46882417613421	3.355883924045642
28581	40493.242982588294	93.39207548368194	6893.681672631054	1.0395654096495786	11.74792945353207	13.397825252946706	5.91	2.474408184174465
28582	19351.12327247669	26.59802799119379	2543.2130367009713	1.1449018065144916	15.21785473196438	17.789077931691825	10.69632417613421	3.20724
28583	27924.719681813694	33.60310155527739	3433.9109242105574	1.0138345290236235	16.26409088537058	17.789077931691825	13.397825252946706	2.0281430268926064
28584	66431.2	97.38068902324619	9016.28	1.142493386415877	14.735836999892038	19.542635154995562	10.69632417613421	2.7631642901240463
28585	23308.098998252713	29.29215928847532	2929.1	1.0365662563674671	15.914859066890122	18.422927771589453	13.397825252946706	2.051499307109354
28586	21763.192534050344	29.00719060225255	2816.5603966602926	1.026482024564996	15.453737516053854	17.480738942946434	13.089486264201314	1.808512852313228
28587	22285.267097901567	23.791155482061043	2581.1997920979725	1.024081067194046	17.267370907223214	17.789077931691825	16.914663164879602	0.3764490794462495
28588	16670.481214026673	29.00719060225255	2465.0846341040105	1.026482024564996	13.525281025562782	14.396870548285714	13.089486264201314	0.6163068619285323
28589	15993.042077067652	54.68916281911534	3315.2868389309797	1.0165609068192454	9.648059340907368	10.69632417613421	5.6825	1.9847364205517115
28590	21589.420045944273	26.874805239524235	2700.2133671439587	1.0310378956755901	15.990899318285804	17.476501076812497	13.706164241692097	1.6396789335314046
28591	41425.05272477697	81.99956106346775	6533.444869079707	1.0525436645918202	12.680922103077927	17.789077931691825	5.455	4.283377160136061
28592	15816.105398841864	54.414478063969355	3288.6067295284715	1.155856703730362	9.618727138656446	15.79098734101381	5.455	3.503048231659684
28593	17218.264120490396	32.244571636168466	2641.3619698645807	1	13.037413513887424	19.979842538401677	5.6825	5.370170892670899
28594	15234.648429219309	47.90363409779593	3028.345215397372	1.0175552274872768	10.061368401303781	13.397825252946706	5.6825	3.294653250071958
28595	18576.4	15.48264835226842	1901.114361284848	1	19.542635154995562	19.542635154995562	19.542635154995562	0
28596	88297.36457062533	157.23531423029965	13208.510602096856	1.011769452345935	13.369768512220915	19.542635154995562	8.075662088067105	2.7928298846498616
28597	156459.04703799574	177.73849859321246	18693.732593592966	1.081586776147633	16.73919815153663	21.08994421227277	10.46882417613421	2.803241111033841
28598	87301.36890295664	53.96698117851193	7694.484361721267	1.0503881625596316	22.69193484550203	27.15401697672911	14.088531559540321	4.704561994856236
28599	87983.74676079108	66.77799341859742	8592.565287984256	1.070290723729038	20.479040615222683	22.13624026477275	18.09741692043722	1.352554515306996
28600	15162.94517411972	26.080147052785406	2229.2138480286762	1.0160542400764152	13.603849794427319	14.088531559540321	12.861986264201315	0.532735
28601	91160.62206715487	72.92323532258547	9139.901938609684	1.059711547617561	19.947833725012977	23.17388879501879	17.09837162509821	2.2614352731278844
28602	32674.20240857787	56.3843	4811.567255014005	1.081863570721864	13.58152164433697	15.24132417613421	13.089486264201314	0.8384491940107106
28603	8721.799301901605	40.62685541621737	2110.1560856362903	1.0161281106186577	8.266496835253452	13.397825252946706	5.6825	3.1063268586112853
28604	8191.11	26.874805239524235	1663.2170313043573	1.0310378956755901	9.849716476360305	13.397825252946706	8.075662088067105	2.508891776311749
28605	124535.66585019734	98.89689991589074	12440.652081030299	1.0557385347701387	20.020761779857388	23.683549322049956	17.476501076812497	2.046957888161435
28606	21248.22983202608	19.47882953362445	2280.5927434268688	1	18.633953732658135	19.47882953362445	17.789077931691825	0.844876
28607	13509.18886298638	11.82	1416.538252963408	1	19.073524960903896	19.979842538401677	18.16720738340611	0.9063175774977825
28608	7160.6442545387845	50.999391308464865	2142.217079211884	1.0637434070271714	6.685264835226843	8.075662088067105	5.6825	1.1382898783425806
28609	68158.7	66.73975308202643	7560.627606835309	1.0158526934099947	18.029902733172506	18.788123227030834	16.914663164879602	0.6388865227486226
28610	116179.56693972896	88.35369506308338	11357.484875513748	1.1990545549093934	20.45867869746534	24.410749280347332	12.979066969635392	3.5189477290548665
28611	30739.063630134497	33.14456214826197	3578.1322809593057	1.0703776703488146	17.181625058251498	19.41800462646878	14.521501076812498	2.0213207313951282
28612	254396.63899650046	220.02754148178036	26521.56451808744	1.032451728935709	19.184135145798397	24.410749280347332	16.79003263635282	2.180634579913536
28613	87037.6	95.89043703797142	10241.085973350204	1.0184385518103816	16.99772683945878	19.798355543178904	13.089486264201314	2.0369389140071306
28614	62134.01505521432	61.73678418513873	6942.91	1.0446156376504014	17.898546772065494	25.058977093639406	12.861986264201315	3.957238317389434
28615	52559.3	58.64974366728576	6223.904612943964	1.024833043324325	16.88950577690263	19.542635154995562	10.46882417613421	3.2663117895129696
28616	50607.810617171905	54.0384	5862.256621201795	1.025798534939962	17.26564150540275	20.918062926585016	10.46882417613421	3.5776829578159566
28617	50328.12845704212	40.14859888129026	5039.013469093846	1.0376275818496599	19.975389534369516	21.08994421227277	18.35091584362472	1.1132223923386177
28618	87435.20903251317	66.72286752185323	8562.201804417373	1.0067079374697112	20.423533812857343	24.449888424545534	18.35091584362472	2.1829123554446475
28619	17461.990050401346	30.96529670453684	2606.6902233346814	1	13.397825252946708	13.706164241692097	13.089486264201314	0.25175773007732466
28620	85505.19645959405	109.77962495893604	10860.806043884078	1.1204077429843335	15.745644681269972	24.449888424545534	10.46882417613421	4.513957650832354
28621	32132.877613931025	29.29215928847532	3439.1841890564683	1.0365662563674671	18.68633713552085	20.918062926585016	16.79003263635282	1.7018693842481136
28622	105604.95225871901	104.57068831431286	11780.18355751773	1.126145389578546	17.929254114436166	19.898224900901926	16.099326329759204	1.0229893530055048
28623	45779.27338052528	100.60764190197084	7607.726032998631	1.1613487232032027	12.03494268378145	15.79098734101381	5.455	3.54343
28624	43073.82298637291	42.90866345604905	4819.301921901873	1.012175835998581	17.875544501837062	21.52715159567888	13.397825252946706	2.9250846328400515
28625	200841.14956247833	121.45565602878767	17508.14574996673	1.3409819703589836	22.942595113232933	26.057486479687242	20.15172382408943	1.544412810332202
28626	40313.729748120815	61.00428834412088	5559.19	1.0793841821027172	14.503451637858323	19.542635154995562	10.69632417613421	3.047392400635444
28627	24626.181465237485	52.098389256780784	4015.2779867137315	1.04719	12.266239870177738	19.542635154995562	5.455	5.488757646113369
28628	53113.810383218566	91.02063269235487	7794.3263604459435	1.1683207002335023	13.628839216370643	17.605369471473217	8.075662088067105	3.9550199357002387
28629	24964.502373220475	47.09829909159991	3843.8727353641834	1.0759147717659736	12.989245009879465	17.789077931691825	5.6825	5.116707944172919
28630	183424.06586662843	50.999391308464865	10842.154367848789	1.0637434070271714	33.83535405298272	35.15356408102247	31.37831508153215	1.2931554682622557
28631	28143.730181030154	26.59802799119379	3067.0473486431965	1.1449018065144916	18.35232846566937	18.788123227030834	17.789077931691825	0.4176973433916174
28632	80926.2	72.79635791846364	8604.075463817171	1.0200722063373773	18.811121599462233	21.445533958179134	13.089486264201314	2.8158592797004007
28633	21951.901641037948	19.47882953362445	2318.0480525382827	1	18.939988424312794	21.08994421227277	16.79003263635282	2.149955787959975
28634	91908.57442182626	52.1178	7758.465432129577	1	23.69246218233102	37.80308800296125	16.361031559540322	8.667732638475645
28635	51294.11446574291	33.60310155527739	4654.021471186489	1.0138345290236235	22.042921281437952	23.511668036362202	19.542635154995562	1.7769563133977935
28636	1165188.9427613826	288.43030631332766	64986.56094517287	1	35.85938156488743	38.36404547140682	33.10935361528722	1.4360176695010225
28637	21788.48929976938	48.4726	3643.0612744968253	1.0296402149132993	11.961637566899707	20.918062926585016	5.455	5.910104232207879
28638	737691.9187585803	186.32522872536208	41560.26197509487	1.0154198878941827	35.49986856197609	37.910955061098846	31.37831508153215	2.051854640104793
28639	77564.28905857402	111.36082535121213	10418.424782725753	1.9531487721551632	14.889830406450566	23.074460652956084	10.46882417613421	3.9453739678356605
28640	94707.19669882272	33.60310155527739	6323.916182913416	1.0138345290236235	29.95207208935248	33.24509838025554	23.782977464112662	4.365528593863374
28641	143521.52864947694	163.22844281267876	17157.791122778595	1.1005357022926303	16.729604367189022	20.33543228430804	12.861986264201315	2.2238680735993563
28642	46609.284161214506	48.284541854852165	5317.961709423696	1.007117178100543	17.529003294108158	21.52715159567888	13.65132417613421	3.311736964378067
28643	137516.01508626665	131.2924065605901	15062.64969228788	1.0515683371871996	18.2592	23.683549322049956	13.397825252946706	3.2726250776216372
28644	80961.47998608313	73.27072351889213	8633.95	1.0129195000154771	18.75422158124879	25.158405235702112	13.397825252946706	3.6291224799720934
28645	135651.41434816484	117.81970813052381	14171.834318415238	1.0143007348237063	19.143804718616554	25.249541526467965	13.397825252946706	3.20887
28646	18159.275683900763	68.31027197245777	3948.182327103446	1.0592522788523373	9.198802982953008	13.089486264201314	5.6825	3.1897943585508344
28647	9448.962653339076	29.00719060225255	1855.8797477716091	1.026482024564996	10.182731574806642	16.79003263635282	5.6825	4.773128022821957
28648	14415.002607171464	36.34300252582875	2565.799385486788	1.1271045227675813	11.23626631817641	18.09741692043722	8.075662088067105	4.103223223955365
28649	70784.41898639385	83.97647971344358	8642.762927216489	1.0727311755445406	16.380044109156394	23.97354189694122	8.075662088067105	5.737029957352787
28650	91895.60961000092	87.60185187185517	10057.938067846564	1.1690068745527034	18.273250240777443	22.13624026477275	13.619707383406112	2.916550890843899
28651	55091.55863182229	111.92055981530521	8802.426322104866	1.314420226245494	12.51735751391069	25.25783337776482	5.6825	4.873354531058939
28652	30704.55305740824	27.37299764366336	3249.881323515534	1.0501507875989795	18.895799569809416	23.97354189694122	16.2322	3.591950883202797
28653	50742.598403559954	47.70271510802049	5515.219893982588	1.0132873640527391	18.40093391704036	21.699032881366634	15.08757685487933	2.705621876049789
28654	75525.07341916079	103.2204447365537	9897.679189522505	1.0878384426263463	15.261168193673157	23.874113754878515	10.46882417613421	4.020388598630994
28655	38431.99756847716	23.791155482061043	3389.6837295190435	1.024081067194046	22.675860425438696	26.239759061218955	17.913708460218608	3.5031069955816627
28656	39831.38513845631	63.07627477301135	5618.891614276247	1.0377745426659608	14.17766629890293	17.913708460218608	13.089486264201314	1.8731036661589733
28657	259633.2191861306	229.53356375208065	27365.80077316867	1.006442788109902	18.97501347307132	23.782977464112662	13.303162088067104	2.360539007410845
28658	52719.85843697586	33.14456214826197	4685.96	1.0703776703488146	22.501218568870712	25.448397810593377	18.980797243062668	2.6713191673161276
28659	27773.865851327402	44.404554946536734	3936.7411475762055	1.0907176339884386	14.110079789435671	25.767493904795977	5.6825	7.9246339011451035
28660	34764.436360714804	26.080147052785406	3375.4178770072563	1.0160542400764152	20.598597049286216	23.782977464112662	16.485662088067105	3.0506133900783072
28661	77101.44209200298	73.03544134188323	8412.072587644177	1.179311182430597	18.331140462399514	23.61109617842491	13.397825252946706	3.8849054637734235
28662	52213.90387528517	40	5123.043108619557	1	20.3839	23.874113754878515	18.09741692043722	2.7726887166653156
28663	28849.791548955083	49.66157263780036	4243.131642841799	1.0276375832635367	13.598348567678752	20.918062926585016	8.075662088067105	4.836899666309992
28664	46631.37058851842	47.56644554696602	5279.519180119337	1.0103927652021532	17.66500660291734	18.604414766812226	16.79003263635282	0.7452093602756258
28665	17914.174759127312	42.90866345604905	3107.9629207551534	1.012175835998581	11.527920516358435	16.79003263635282	7.848162088067105	3.763146224690075
28666	81441.04476467027	54.80673152766539	7489.340080670773	1.0104416660502047	21.748523604866428	26.705179870270882	16.296390969653732	3.7032778983707524
28667	49314.901288091416	43.07633407253052	5166.7016530594165	1.000892930293787	19.089509942533663	21.173783314768354	16.296390969653732	2.053303936945082
28668	20226.331638613716	26.958777123700187	2617.6621179959775	1.019994217239592	15.453737516053854	17.480738942946434	13.089486264201314	1.808512852313228
28669	22674.03997394474	47.928321481145154	3695.4343877666815	1	12.271380084032659	22.46537198386222	5.455	6.451280454827283
28670	43996.81778673956	33.60310155527739	4310.2776568412255	1.0138345290236235	20.414841590034598	22.46537198386222	18.980797243062668	1.4878634716779597
28671	58918.39301493445	38.9577	5370.649432232916	1	21.94088210685477	23.683549322049956	20.356225014652118	1.3629617653908992
28672	18020.815172891078	23.791155482061043	2321.132410894749	1.024081067194046	15.527606342754417	17.789077931691825	14.396870548285714	1.5991018959983574
28673	123794.0659035288	88.5115	11734.233654487996	1.03772	21.099642217569315	23.874113754878515	18.604414766812226	1.5209883459393445
28674	195108.26291478815	160.25287254304016	19821.91797652534	1.0106034024868753	19.6861	23.511668036362202	13.089486264201314	2.8028518398289597
28675	39741.95492378982	54.31161293867086	5208.0589999023605	1.0579607641788953	15.261714556050496	24.648744708670947	8.075662088067105	6.097510339111387
28676	3958.972781004789	23.791155482061043	1087.9375273156784	1.024081067194046	7.277941392044737	8.075662088067105	5.6825	1.1281474273005383
28677	38911.33870021544	36.19983845215356	4207.230773724614	1.0921803187571086	18.49736360706816	23.074460652956084	14.396870548285714	3.086906784057688
28678	27536.440161267867	71.52891026099292	4975.075019430024	1.0249002583853895	11.06975876895324	17.09837162509821	5.6825	4.739143565067549
28679	59488.60802109003	80.63584833122785	7764.006944022209	1.2698129886353071	15.324202682969641	19.542635154995562	10.69632417613421	3.4328807846694045
28680	82616.18971727771	63.154386318917915	8097.282146647543	1.0686021373759376	20.405906135179606	25.448397810593377	16.099326329759204	3.4972026276451067
28681	22156.84233585177	30.96529670453684	2936.273384590815	1	15.091811581392951	18.788123227030834	13.089486264201314	2.6167165263938195
28682	16450.987982295046	39.154524082360666	2845.0630763012236	1.1813257302122437	11.564585769172087	16.79003263635282	8.075662088067105	3.201001398085973
28683	14834.043376892863	33.60310155527739	2502.7898587605296	1.0138345290236235	11.854006300184713	16.79003263635282	8.075662088067105	3.65059
28684	14318.840200323048	49.020787428275284	2969.949020969863	1.2577508832578332	9.642482143109046	10.69632417613421	8.075662088067105	1.0424186148558154
28685	16029.579980094994	39.85443254522305	2833.3767010765314	1.043449342235681	11.314824445337333	15.79098734101381	8.075662088067105	3.2690878609682295
28686	110698.49244448435	131.28888425605743	13514.182018285015	1.0743208776102398	16.382566446819588	18.788123227030834	10.69632417613421	2.7634702441490626
28687	81045.73596434659	99.78279108602686	10080.9	1.0321549654711701	16.079121799083286	19.898224900901926	13.397825252946706	2.167827351579277
28688	9186.91	15.48264835226842	1336.941186825083	1	13.743178406243516	16.79003263635282	10.69632417613421	3.0468542301093047
28689	22448.16655623899	48.98983875254841	3717.4777256832317	1.054374311268798	12.077095392475156	21.173783314768354	5.6825	6.116562801860419
28690	77363.15844360254	75.53575383792904	8569.358498970898	1.0121618613573105	18.055764256541057	24.31961298958148	16.48169364760743	2.6159905800194725
28691	24934.303900245563	64.48914327233817	4495.1776514171415	1.0353875501010499	11.093801328356765	13.706164241692097	5.6825	2.522643257808765
28692	26227.451911499727	33.60310155527739	3327.918361963791	1.0138345290236235	15.762076504799245	17.789077931691825	13.397825252946706	1.808512852313227
28693	39149.62076942564	47.70271510802049	4844.402962886289	1.0132873640527391	16.16282587115765	18.980797243062668	13.089486264201314	2.116484775008368
28694	54020.90215685306	66.72075838897517	6730.02	1	16.053712938061924	19.542635154995562	13.089486264201314	2.8016097358708443
28695	39465.82455523137	46.63556207445129	4809.214304405666	1.038219076748887	16.412587194992405	18.980797243062668	13.089486264201314	2.2315810412081833
28696	23072.118803160745	26.874805239524235	2791.395245757494	1.0310378956755901	16.530886364607046	18.09741692043722	13.397825252946706	2.2154087579268906
28697	16768.24835288994	26.874805239524235	2379.695797479253	1.0310378956755901	14.092766286053944	15.79098734101381	13.089486264201314	1.207403356139912
28698	28524.50836641485	48.4726	4168.329098038604	1.0296402149132993	13.686303406243514	18.09741692043722	10.46882417613421	2.76236
28699	9588.115622247693	38.8371	2163.1913402602368	1.0168139235553144	8.86479	13.397825252946706	5.6825	3.2395635443233797
28700	36229.893111610385	49.40869570514262	4742.858338070328	1.030564737297827	15.277661919942911	18.09741692043722	13.397825252946706	2.3023203169574606
28701	13395.854072401573	33.14456214826197	2362.0891191792107	1.0703776703488146	11.342378205489913	13.089486264201314	10.46882417613421	1.235391955780498
28702	3958.9727810047875	23.791155482061043	1087.9375273156782	1.024081067194046	7.277941392044736	10.69632417613421	5.455	2.418945322024935
28703	6756.015203776357	33.60310155527739	1689.039955956205	1.0138345290236235	7.999828754733772	12.861986264201315	5.455	3.4393188082965613
28704	15006.911359257732	64.71340845368728	3493.3952711018733	1.058218068301947	8.591590813326034	13.397825252946706	5.6825	2.532304863335991
28705	11738	33.60310155527739	2226.341138218156	1.0138345290236235	10.544657509467543	13.089486264201314	8.075662088067105	2.047587399539647
28706	6748.751115027374	15.48264835226842	1145.880326540303	1	11.779155220167763	13.089486264201314	10.46882417613421	1.3103310440335525
28707	6423.189686559939	34.184469517170754	1661.0959838265733	1.1190709682322775	7.733676740055922	9.442868132100658	5.6825	1.5540930057797477
28708	28822.170536325342	55.69612392497454	4491.389919137772	1.1195091555276995	12.83441030738139	18.604414766812226	8.075662088067105	4.135931108188495
28709	11585.094055711766	51.21347465438605	2730.5292624225876	1.0510374325285825	8.485603296873816	10.69632417613421	5.6825	1.6569611011153091
28710	46732.4	90.68106023704165	7297.466658822867	1.0767315185580792	12.807833165646356	20.918062926585016	8.075662088067105	4.144412673038547
28711	42094.894978830474	64.28003475929519	5831.196796801482	1.8717204059862316	14.437823467704021	21.85628331476835	5.455	5.986187036885283
28712	29787.51765780336	36.19983845215356	3681.0812600477584	1.0921803187571086	16.184113065418664	20.33543228430804	13.397825252946706	2.9487378900442707
28713	36121.560371408166	36.095600909534355	4047.765285014171	1.0510397675063643	17.847655596602465	18.09741692043722	17.09837162509821	0.43259930264745455
28714	53165.65119071463	56.889553463020576	6165.052272855791	1.0065797963003213	17.24742916610733	20.918062926585016	13.397825252946706	3.2924081995677072
28715	5389.28	11.82	894.7031135793826	1	12.047074714540457	13.397825252946706	10.69632417613421	1.3507505384062481
28716	20274.442052360206	33.60310155527739	2925.964616564268	1.0138345290236235	13.858296124009117	17.789077931691825	10.69632417613421	2.946194201524789
28717	34937.32875107802	97.0176	6526.420450517556	1.0121114122381596	10.706429049727383	13.397825252946706	8.075662088067105	1.7895394148918617
28718	122435.71065376794	128.26753109567528	14048.092329711593	1.0355748591687346	17.43093763625364	23.61109617842491	13.397825252946706	2.6846904216368532
28719	35228.65749697852	52.1178	4803.368007668829	1	14.668314999281389	17.789077931691825	10.69632417613421	2.911775564791317
28720	41174.113189061856	55.131386966154544	5340.925477238091	1.0578233599623716	15.418344017169806	17.09837162509821	13.089486264201314	1.7008151254018895
28721	15406.166905779213	47.2429	3024.2683958475586	1.525671219694458	10.188359556269868	13.397825252946706	5.6825	3.6807413136689906
28722	58595.83198970347	74.42063855973932	7402.612063464942	1.0370040061365484	15.831123254154832	19.289136231808058	13.397825252946706	2.4172018361155376
28723	8454.72	33.60310155527739	1889.4883953447088	1.0138345290236235	8.949216117422806	10.46882417613421	8.075662088067105	1.078531579378641
28724	21893.8	33.60310155527739	3040.570362793625	1.0138345290236235	14.401105274799335	16.099326329759204	13.397825252946706	1.2074033561399131
28725	35838.23066715566	40.711320293009415	4281.892952722471	1	16.739433266013506	19.289136231808058	13.706164241692097	2.019756792613803
28726	14489.571540260953	55.96087115560753	3192.088599200547	1.062292958765747	9.078426923293947	10.69632417613421	8.075662088067105	1.2302363988889586
28727	27626.618949980526	45.72163303087926	3984.094835391878	1.0785311964716175	13.868454487862689	18.788123227030834	8.075662088067105	4.587648490940803
28728	19335.948869353513	26.080147052785406	2517.3447397494215	1.0160542400764152	15.362177904388439	17.913708460218608	10.69632417613421	3.3040813987273494
28729	44603.808995485466	95.71205906291495	7324.436789891449	1.1240639479958598	12.179450864274989	17.480738942946434	8.075662088067105	3.4480899312271966
28730	36614.75871868168	58.44011595600519	5185.4751194282535	1.0211700536523578	14.12204585901814	18.47978423828544	8.075662088067105	3.473249144357061
28731	53580.656380550085	130.30944199717993	9366.92	1.2102679318309426	11.440398065833783	17.480738942946434	5.6825	3.4185772727768464
28732	42399.613338183066	43.47037287173376	4812.630984116556	1.0872480136971436	17.620138954396175	18.604414766812226	15.48264835226842	1.2781827140562425
28733	52655.08432740618	67.68993040073585	6692.480617931435	1.0505414646432067	15.735595613478589	20.52810630033987	10.69632417613421	3.4578333482549817
28734	24870.75863746696	33.60310155527739	3240.7022501092606	1.0138345290236235	15.348993346505955	18.788123227030834	12.861986264201315	2.5112650454464345
28735	18869.913853191392	38.72267262114555	3030.2087853565586	1.168296399509869	12.454530489370885	13.397825252946706	10.46882417613421	1.1621126900876193
28736	7601.443729147256	43.94204609670514	2048.7695564538853	1.0365523803596952	7.420496566050329	13.089486264201314	5.455	3.2743102236828445
28737	72059.69762905475	77.38537329495801	8371.062619763263	1.035169362074604	17.216380022992265	18.788123227030834	13.397825252946706	1.6714215918711233
28738	29374.624873984107	76.53884528135283	5315.352236576311	1.0229246868774524	11.052748177947542	18.788123227030834	5.455	5.284498595571705
28739	6027.107981478367	33.292561210348154	1587.9360985162775	1.0325012714079342	7.591121566050328	8.303162088067104	5.455	1.2332903611809218
28740	36754.33073109659	60.487385089396746	5285.567172919375	1.2158149729185175	13.907431134129771	16.79003263635282	10.46882417613421	2.2924171261488175
28741	45692.18936364834	60.93593781773493	5915.107825392603	1.0025602372411986	15.449317480739452	17.789077931691825	12.861986264201315	1.97582
28742	28490.775269849986	33.60310155527739	3468.5403238725917	1.0138345290236235	16.428106701691917	18.788123227030834	14.396870548285714	1.8077329120333214
28743	59210.87918287583	150.9017184519709	10596.26423512231	1.3400228203917515	11.175802692163117	17.789077931691825	5.6825	3.678017078477408
28744	23593.549294968998	43.56324156524047	3593.864225500946	1.027616730483114	13.129905758574012	16.099326329759204	10.46882417613421	2.6699984371513374
28745	34524.58756919935	76.18406326565636	5749.118331140062	1.0101024010787327	12.010393796279038	15.48264835226842	10.46882417613421	1.8517191992738053
28746	11015.308146324385	39.154524082360666	2328.060338684295	1.1813257302122437	9.463077879287006	13.397825252946706	5.6825	3.7821492855057683
28747	19170.261700881914	26.958777123700187	2548.408511820777	1.019994217239592	15.044889084274184	16.79003263635282	12.861986264201315	1.6332201235553614
28748	29678.81208169894	35.22334712622091	3624.461578935703	1.0093937525160042	16.376949478059526	18.47978423828544	13.861031559540322	1.908087585097178
28749	57262.30567737902	60.746193678075315	6611.482956820972	1.0134491086649242	17.322076166982274	21.85628331476835	14.088531559540321	2.300970835778359
28750	28441.467829204405	33.60310155527739	3465.5376167773425	1.0138345290236235	16.41388492885705	17.921914766812225	14.396870548285714	1.4834156832815353
28751	21836.533120380747	26.080147052785406	2675.1725179548866	1.0160542400764152	16.325327038776788	17.789077931691825	13.397825252946706	2.070056364696177
28752	77213.64849769046	235.91463344868401	15129.668389708982	1.0323165308754223	10.206918817891639	18.09741692043722	5.455	3.3009682210133806
28753	33885.86509402285	62.21194820932712	5146.963893657909	1.0643838284072806	13.167321859699474	16.099326329759204	10.46882417613421	1.7830712324770988
28754	20883.080744360475	85.99574721338493	4750.52	1.0045650598990228	8.791922684657706	13.089486264201314	5.455	2.2450888538971996
28755	22779.57485149819	58.21294969057052	4082.1366821046236	1.1700981245419197	11.160613485266126	18.09741692043722	5.455	5.206773502035533
28756	60395.31854047028	62.692563120070524	6897.863294602409	1.026159368605978	17.51131211537049	18.604414766812226	15.923824176134211	0.9355267919835079
28757	1104.9862123883702	11.82	405.12785055485614	1	5.455	5.455	5.455	0
28758	22560.74562745172	66.09727534013506	4328.858949952344	1.0884645284456145	10.423414524836893	16.79003263635282	5.6825	4.822924955610817
28759	23653.950596805433	89.6118	5161.07	1.121282298629836	9.166302982953004	13.089486264201314	5.455	3.493077542301889
28760	4268.949130095205	35.078719236086755	1371.7889052298415	1.0583551859630227	6.223915522016776	8.303162088067104	5.455	1.2040410302300169
28761	105053.30163683473	128.97496126729752	13048.557032052711	1.02279	16.10190327999945	20.356225014652118	13.089486264201314	2.477497288818511
28762	35705.384556146826	44.244475628601776	4455.549938125786	1.202085307953879	16.02737487043684	18.09741692043722	13.089486264201314	1.9592164470197309
28763	16005.207297355224	23.881956461823904	2191.646644377853	1	14.60564579460176	15.81346633625681	13.397825252946706	1.2078205416550523
28764	23544.527130279435	48.4726	3787.0226477916935	1.0296402149132993	12.43432074218454	15.48264835226842	10.46882417613421	2.037483244986176
28765	25141.57914412471	34.33663341242618	3293.6698480942796	1.215075857059949	15.266605521298166	18.47978423828544	13.089486264201314	2.1937484679849746
28766	45263.50624377527	91.96094177894145	7232.371622125743	1.0847454457358032	12.516919375465221	13.706164241692097	10.46882417613421	1.2410919309255444
28767	7059.246226048439	15.48264835226842	1171.9436283611888	1	12.047074714540457	13.397825252946706	10.69632417613421	1.3507505384062481
28768	81466.19696936486	193.6621464871173	14080.433442143596	1.1364454276588885	11.571546757293929	16.099326329759204	8.075662088067105	2.1126930962170922
28769	23349.602614522122	26.958777123700187	2812.5145186522846	1.019994217239592	16.60407614586175	17.789077931691825	15.923824176134211	0.8409804499499809
28770	58635.84956838649	107.0311186026185	8880.58	1.0356139356504659	13.20540248331775	18.47978423828544	10.46882417613421	3.0524083370837167
28771	13812.205005591519	42.87241630354876	2727.8809970629686	1.248368591426208	10.126691758520789	10.69632417613421	8.075662088067105	1.029293016963749
28772	30272.76503502333	64.13034142652654	4939.2698411815045	1.1205998332476055	12.257991973883287	16.485662088067105	8.075662088067105	3.2939149032518897
28773	30253.4	78.34428075711632	5457.527090213717	1.026218315770814	11.086864351442063	17.913708460218608	5.6825	4.605673211116837
28774	33559.2	83.30030828384147	5926.983596808006	1.8544639608134308	11.32419262894322	18.09741692043722	5.6825	4.327347590551685
28775	24724.533499456957	52.39768784917108	4034.8281926452687	1.0051	12.255557024472628	13.706164241692097	10.69632417613421	1.2928690113908068
28776	109393.86671745367	104.77728423235052	12001.485024680396	1.0163355264937064	18.230055112761654	22.13624026477275	13.397825252946706	2.312409216842588
28777	28838.706894807736	53.41889034518928	4399.874151969355	1.0380049635775719	13.108878071841996	19.749253589115252	8.303162088067104	3.830588368324222
28778	36029.09698082806	77.9153	5939.4064296885435	1	12.132221428974471	13.089486264201314	10.69632417613421	1.1724051975075889
28779	36933.24246241446	86.91492303246616	6351.273656536274	1.4870268684038863	11.630184577043199	18.16720738340611	8.303162088067104	2.745263727520854
28780	5261.170200009216	19.47882953362445	1134.8214504416865	1	9.272243132100657	13.089486264201314	5.455	3.817243132100657
28781	17023.24448823003	33.567864590151295	2679.710991264643	1.2878136291924787	12.705283923320557	16.485662088067105	5.455	4.331606015719754
28782	23713.621943860777	48.64520535994025	3807.3596105938736	1.014639884075057	12.456728215468944	16.099326329759204	5.6825	3.9265079326304138
28783	29763.46551920816	43.47037287173376	4032.2120508265753	1.0872480136971436	14.76284736220996	18.16720738340611	13.089486264201314	2.0240447688573373
28784	10747.918624582075	45.29554971082371	2473.403005342483	1.04482	8.690794505680525	10.69632417613421	5.6825	1.8773801497529223
28785	105520.65641448801	73.61029982954803	9879.682031624036	1.0176139188813969	21.361144230497544	23.782977464112662	17.476501076812497	2.7119163611463377
28786	26640.737685315315	70.16019693769545	4846.446856734233	1.0492967644675992	10.993925435619907	17.09837162509821	5.455	4.700758977152863
28787	76724.34425294006	73.42767639022028	8413.978874523464	1.001937022504331	18.237351292918586	18.980797243062668	17.913708460218608	0.37847098957488523
28788	32264.334096873874	79.32175506933422	5671.036499770277	1.0901598275379745	11.37863743186306	17.476501076812497	5.6825	4.0395275295233235
28789	27338.92232843422	26.874805239524235	3038.5633160797447	1.0310378956755901	17.994637257522086	18.788123227030834	17.09837162509821	0.6936559490074689
28790	18367.01908247236	33.60310155527739	2784.9278795023715	1.0138345290236235	13.190301420483678	18.09741692043722	8.075662088067105	4.093994958946053
28791	48928.12225481312	55.97162561432644	5866.352651513755	1.0223875795949486	16.6809	19.71451644068332	13.397825252946706	2.7519586310916053
28792	46091.80590497529	63.368465126315755	6058.336449768529	1.0425818606530024	15.215994122193834	18.788123227030834	13.397825252946706	2.290007227777338
28793	19544.523960793256	50.93412411585153	3536.8928379628073	1.3163760009714938	11.051804426198325	17.09837162509821	5.6825	4.58754
28794	61094.89885879236	75.05559055862247	7590.998932085484	1.370978647199739	16.0967	19.542635154995562	13.089486264201314	2.679680915712291
28795	7207.143391113463	28.64463533699295	1610.675906481287	1.1159639219321806	8.949216117422807	10.69632417613421	8.075662088067105	1.235391955780498
28796	18141.946514949977	15.48264835226842	1878.752182721629	1	19.312761610388545	20.52810630033987	18.09741692043722	1.2153446899513263
28797	43527.09262216747	41.20103924667262	4747.214408897309	1.0304891613278737	18.337951005789108	18.980797243062668	17.913708460218608	0.4515257738880936
28798	85117.77037596983	61.14459336282774	8087.1236243384155	1.0811368602284648	21.050196418366998	23.874113754878515	16.48169364760743	2.9370585488464895
28799	149211.9751380032	174.7130495096842	18099.619445527936	1.0534787778049182	16.487857723977793	23.511668036362202	13.089486264201314	2.6986334074670952
28800	70799.59319178098	48.4726	6567.019369930375	1.0296402149132993	21.562169746586754	26.1486	16.922869471473216	3.533995158690408
28801	75835.79422023188	85.49609579195723	9026.41	1.0156810605467157	16.80308567993486	21.85628331476835	13.397825252946706	2.5280090357297498
28802	20313.281210935715	45.72586252398359	3416.4567369047304	1.0179669904569353	11.891431840193187	18.09741692043722	8.075662088067105	3.7393486824190676
28803	19362.093520005183	23.791155482061043	2405.9625129565347	1.024081067194046	16.09509160324558	17.789077931691825	13.706164241692097	1.7377674047694869
28804	31935.53930074177	27.37299764366336	3314.3871712605787	1.0501507875989795	19.27085620995543	20.918062926585016	17.789077931691825	1.2827474941785024
28805	30588.382879562272	38.9577	3869.720669120594	1	15.809090885370585	17.789077931691825	14.396870548285714	1.4418823368769402
28806	34163.9	50.936720466593485	4676.316175917122	1.0627687115358677	14.61143999928139	17.789077931691825	10.46882417613421	2.9899757846383612
28807	24771.15864912118	28.767926944244138	2992.4877137291696	1.088443996938709	16.55556247430799	18.788123227030834	13.089486264201314	2.4845906565918594
28808	23983.74238425434	28.64463533699295	2938.23	1.1159639219321806	16.325327038776788	18.788123227030834	13.397825252946706	2.224978131977591
28809	8730.53	28.64463533699295	1772.7475575496564	1.1159639219321806	9.849716476360305	13.397825252946706	5.455	3.297441098559035
28810	61506.94851422135	49.29748941734189	6172.760457430243	1.0282452006831153	19.928506520995654	22.13624026477275	17.913708460218608	1.7961241446116991
28811	58442.24352689959	66.72626411166912	7000.302009240794	1.0000825188865787	16.69706348376185	24.410749280347332	13.397825252946706	3.695473210193539
28812	51823.75675518208	74.42897567315018	6962.1022793116135	1.1155295214007743	14.887387365503116	18.47978423828544	10.46882417613421	2.821608991404212
28813	53746.27862780308	39.60698191568862	5172.077295261632	1.0236296661573172	20.783246482817425	27.253445118791817	17.480738942946434	3.9904497855594077
28814	70811.8	40.39082151044461	5995.135901691591	1.0438877475331956	23.623077659244192	27.253445118791817	21.08994421227277	2.288027108904182
28815	24996.063062547284	30.96529670453684	3118.7341851668234	1	16.029620723325753	18.47978423828544	14.213162088067104	1.7985554479639319
28816	242255.56947139942	144.0188177444173	20938.8	1.0372886070499152	23.139412493078495	30.957974491685203	17.043531559540323	3.6934632359112367
28817	76865.38855192695	103.80052226054812	10013.135997540323	1.0088843581815221	15.352910131413086	17.913708460218608	13.089486264201314	2.0724903384618827
28818	202598.14999457946	196.58371179993566	22371.568552997665	1.0479873791996406	18.112109529971466	23.61109617842491	13.089486264201314	2.505092061102771
28819	163216.49446709355	148.78697151629692	17469.054791201994	1.1743537470459486	18.686356693928843	25.96635018892139	13.397825252946706	3.473051491278919
28820	21231.189877016015	11.82	1775.8277469498141	1	23.911316751844872	25.96635018892139	21.85628331476835	2.055033437076519
28821	22372.027060710505	53.60571388584948	3882.0680322086296	1.288264894550438	11.525829467744986	17.789077931691825	5.6825	4.239630856519556
28822	129407.17265831462	120.51158042256355	13999.047828108838	1.0546704527270963	18.487996361934925	23.84079975545167	14.396870548285714	2.4799191258958624
28823	30639.86715414546	26.958777123700187	3221.799168918493	1.019994217239592	19.020345805372333	20.4809	16.099326329759204	2.065472679184018
28824	91373.45112764968	94.95632775981214	10441.836810171795	1.027981247457956	17.501413360269964	22.46537198386222	13.089486264201314	2.8020385686650817
28825	11319.463536134459	23.64	1833.7561801386466	1	12.345658227342541	16.099326329759204	5.455	4.878930964635123
28826	242595.77044542044	64.33933652906268	14005.05547709923	1.0107880587860778	34.64402848558621	37.80308800296125	28.896653428466458	3.0903041641085958
28827	33219.485333347366	29.29215928847532	3496.8505804924407	1.0365662563674671	18.99965959006991	20.4809	17.913708460218608	1.084658130202595
28828	578912.3308978433	151.54962354329805	33203.87445066423	1.013625188108924	34.870167441333784	37.504384837502165	31.37831508153215	1.6711491099736198
28829	339051	88.07983630959455	19372.042932420663	1.0167359407724168	35.00411126612545	37.504384837502165	31.450176698091653	1.9793089051213582
28830	71293.40433285928	90.63708170992541	9011.198687897348	1.033291421186417	15.82328984236274	19.589885912156532	10.69632417613421	2.896864389124758
28831	20336.310102888787	32.244571636168466	2870.577759659985	1	14.168792351611886	16.79003263635282	13.089486264201314	1.5185999139930386
28832	21009.302757146233	27.37299764366336	2688.2640965521405	1.0501507875989795	15.63038600566955	18.09741692043722	13.397825252946706	1.9257505295258366
28833	980505.3553462294	289.98808560038003	59775.05639092879	1.002886340968164	32.80650540699538	37.99069776869947	23.874113754878515	3.6528596459276113
28834	30409.74422950408	27.37299764366336	3234.2418744378447	1.0501507875989795	18.804867050822974	21.52715159567888	16.79003263635282	1.9975715713400144
28835	117727.79444615885	75.81439941064353	10590.593173746343	1.0419564281470959	22.232521354517015	27.15401697672911	17.605369471473217	3.0545028866838924
28836	62483.362515752095	40.711320293009415	5653.855724916262	1	22.102920752077566	23.782977464112662	18.47978423828544	2.1117225380732445
28837	22239.32447032216	26.874805239524235	2740.5541677297015	1.0310378956755901	16.22980106154618	17.913708460218608	13.170325252946707	2.1670352097661247
28838	117981.81567546361	94.20272071409553	11818.005635803394	1.00051	19.966451076657172	25.25783337776482	17.351870548285714	3.35463
28839	34928.58251262681	72.54398002225138	5642.818767087578	1.076493146323434	12.379834956370384	17.605369471473217	8.075662088067105	4.353200859406177
28840	227817.04144576984	154.61364536879307	21038.8	1.0278334204564774	21.656798589025055	26.248050912515804	17.168162088067106	2.6429477089118367
28841	82007.56000324375	90.51141803886873	9657.919067184966	1.1358184750775275	16.98244920727977	21.08994421227277	13.089486264201314	2.2007411171914297
28842	35472.37759791984	68.34464788609677	5519.533029873135	1.0310084589498887	12.853398070428852	16.922869471473216	10.46882417613421	2.324273357296617
28843	91936.10231718287	80.15809451919002	9623.247781189351	1.0058956831590997	19.107084096263467	21.173783314768354	16.922869471473216	1.6568903247942532
28844	43568.055745751364	37.545589729043925	4533.863981917981	1.0190679710503636	19.218951393120786	21.173783314768354	17.480738942946434	1.3975078836069112
28845	82090.42162013383	62.88257267529602	8054.087172452415	1.0490910354986909	20.38478597572414	25.448397810593377	16.79003263635282	3.609926471803762
28846	99145.9	105.79934273057728	11481.107962136884	1.2412630324270617	17.27113833777814	25.448397810593377	10.46882417613421	3.9117499930351154
28847	19441.50395216034	26.080147052785406	2524.2064893556053	1.0160542400764152	15.404051953866485	21.882300125924928	10.46882417613421	4.78557
28848	30125.71583624746	60.147312491913326	4771.794509135936	1.0875197807898607	12.626577183308989	16.485662088067105	5.6825	3.3038371269773594
28849	117069.69094637231	207.07020353281413	17453.638359989232	1.2144880975263839	13.414932581019116	18.09741692043722	8.075662088067105	2.7234967274483846
28850	72143.28587777895	119.30449294399365	10399.950953915175	1.0277405328576967	13.873774250948719	19.289136231808058	5.6825	4.803282078401649
28851	42742.671153349715	59.57488564230948	5656.755012985453	1.1604864619133972	15.11208141601717	19.542635154995562	10.46882417613421	3.650726874162817
28852	34458.68245804767	33.14456214826197	3788.4399623030113	1.0703776703488146	18.19148926784104	21.98216948364795	13.303162088067104	3.627204064314209
28853	28223.74878841104	52.716655810533155	4324.005194706575	1.0114911494918934	13.054447216188555	19.979842538401677	5.6825	6.255583291799015
28854	63115.59012717011	58.44011595600519	6808.144895205364	1.0211700536523578	18.54120060565082	19.979842538401677	17.480738942946434	0.8588760041283671
28855	66331.04167243413	69.13322757871342	7591.14	1.0522840165987286	17.475920321468042	20.918062926585016	13.089486264201314	2.3586563527647506
28856	60511.49756497585	43.94204609670514	5780.481562161723	1.0365523803596952	20.936490122579478	23.511668036362202	18.47978423828544	2.2846141749451445
28857	4426.48	6.628912429652257	607.2331952718154	1	14.579188616927524	16.296390969653732	12.861986264201315	1.7172023527262086
28858	98605.1	63.955186434198374	8902.1	1.0244804069772402	22.15321933703437	26.705179870270882	17.605369471473217	2.7411165783067584
28859	32209.26596590897	38.9577	3970.9258009423056	1	16.222547375861655	17.789077931691825	13.397825252946706	2.0013428053449487
28860	106562.9847651389	120.63728082665301	12710.097731419084	1.4092324465647466	16.768240027252904	25.058977093639406	10.69632417613421	3.473414624985031
28861	49380.31802153167	70.96776113247743	6636.0924165046645	1.0190143825925948	14.882347900616208	18.09741692043722	10.69632417613421	2.586823462377565
28862	76541.86870443515	72.53764440494189	8352.878928985316	1.164608027328983	18.327062885785953	24.60131371317589	13.089486264201314	3.5289291214254432
28863	12493.04934036468	33.14456214826197	2281.1051379120663	1.0703776703488146	10.953505941247213	13.861031559540322	8.303162088067104	2.2762666965469984
28864	41533.519131251625	63.368465126315755	5750.967207550221	1.0425818606530024	14.444011809604438	18.09741692043722	5.6825	4.795689682251734
28865	50993.07133824105	54.83097122182018	5927.5262590086795	1.1647037316848294	17.20551512049114	19.798355543178904	12.861986264201315	2.315203961242139
28866	21889.646525211952	54.43786161182783	3869.68	1.0083120293919599	11.313419977952186	16.361031559540322	8.075662088067105	3.481502742523504
28867	130290.63765714625	93.22002484684289	12354.243130744822	1.0109157743279586	21.092451601977043	24.648744708670947	16.79003263635282	2.671892016078281
28868	9742.735134423667	26.080147052785406	1786.9006134498002	1.0160542400764152	10.904618937495677	16.79003263635282	7.848162088067105	4.162652188811158
28869	21162.212961578447	29.00719060225255	2777.3992033045306	1.026482024564996	15.238870189348214	18.09741692043722	10.69632417613421	3.247659017311988
28870	78912.87451533906	64.39742992686895	7991.220815110155	1.0035416072583971	19.749892123147717	23.511668036362202	16.922869471473216	2.5076998259074803
28871	106936.29266400728	73.42767639022028	9933.387702926584	1.001937022504331	21.530679333597668	26.51461543744232	17.789077931691825	2.977378577546978
28872	56769.83924012841	67.56378072692726	6942.577493981899	1.1946386383964738	16.35411035435723	20.918062926585016	13.089486264201314	2.8555261916024124
28873	32759.26258720241	38.125151668446705	3961.6652919504595	1.0479472808286625	16.538127364653732	18.604414766812226	12.861986264201315	2.6060945204568102
28874	118373.17968850271	169.61939018738383	15884.345965988081	1.0388654148634822	14.90438195465725	28.964374624218696	10.46882417613421	5.280655563329492
28875	38213.9	62.244571636168956	5467.216488357596	1.0178467172880894	13.97928375444083	18.788123227030834	10.69632417613421	3.278920981475895
28876	28490.775269849986	33.60310155527739	3468.5403238725917	1.0138345290236235	16.428106701691917	18.09741692043722	13.397825252946706	2.1464268722619244
28877	12000.56220213539	54.50150572542591	2866.883060795295	1.3983724163006186	8.371853296873814	10.46882417613421	5.6825	1.589887524510822
28878	11027.05671204148	23.2317	1794.218519850141	1.1615855543178901	12.291765568178946	15.48264835226842	8.303162088067104	2.9847975348545446
28879	20091.132698881698	26.080147052785406	2566.032549449308	1.0160542400764152	15.659296841884114	16.79003263635282	13.397825252946706	1.5991018959983583
28880	27013.55316174038	33.60310155527739	3377.4231056670724	1.0138345290236235	15.99654666684407	16.407665318504595	15.79098734101381	0.29070478646142583
28881	24025.044829317696	56.50608423450973	4130.328952652672	1.1786018032612284	11.63347767440547	17.921914766812225	5.6825	5.065604582138761
28882	22088.803168503964	56.50608423450973	3960.396161489442	1.1786018032612284	11.154845256792049	17.921914766812225	5.6825	4.253524707677051
28883	46037.10906663228	39.2115	4762.835653799163	1.00416	19.33180668533458	22.606115814529666	15.08757685487933	2.8481099195416753
28884	32296.209214439437	52.83497287113152	4630.644609806719	1.1223053083908299	13.948904282588625	21.08994421227277	5.455	5.667690202852517
28885	93669.12311356213	139.13536236081026	12797.405197886728	1.06379	14.638768041669882	22.90257936726833	10.69632417613421	3.4436950185472615
28886	48263.90915134939	76.5356	6813.1506818443395	1.0543498570964982	14.16786782067301	17.789077931691825	13.089486264201314	1.5269286896022267
28887	18641.049586839836	38.19488971053588	2991.181341038037	1	12.464004994341657	17.913708460218608	8.075662088067105	4.452055321061267
28888	61272.90481450127	46.4634	5981.288681851505	1.0717628941159982	20.488195127720964	26.1486	17.605369471473217	3.1009536333326353
28889	58906.88661154824	101.5921428255397	8671.975200608165	1.0684092256609639	13.585575430939219	17.789077931691825	10.69632417613421	1.714451737972759
28890	28779.312683869997	58.538195131780014	4601.133188243633	1.0350514576598533	12.50966294885968	16.79003263635282	10.69632417613421	2.1931160225292152
28891	23990.264893265554	45.814	3716.3933887425496	1.075002062709802	12.91050886374691	20.235562926585015	10.24132417613421	4.23218
28892	41605.32656229375	66.56285165813625	5899.2304147068735	1.0951381194696177	14.105340404596172	19.726343615214173	10.46882417613421	3.5042359864208126
28893	30152.786564253474	52.1178	4443.8720016226725	1	13.57050182959511	16.79003263635282	10.69632417613421	2.1613601157351114
28894	391728.3506638616	283.65864952245033	37367.6	1.0607222411262507	20.96619159537017	24.54931656660824	16.794001076812496	2.0434795050547696
28895	31585.18994303313	43.24164889774518	4142.836573274121	1.0200306557640433	15.248098439022456	18.09741692043722	13.397825252946706	1.9805445246649769
28896	16403.875461421867	33.43200861449997	2625.18	1	12.497324894009205	13.397825252946706	10.69632417613421	1.2734998205312509
28897	41215.3	29.29215928847532	3895.019234408936	1.0365662563674671	21.16305453924284	23.782977464112662	18.788123227030834	2.046486074572393
28898	58620.243770097295	51.771742242920055	6175.542746404972	1.1826750288982881	18.984645132356167	21.699032881366634	17.480738942946434	1.4709457688228513
28899	97736.02176388912	87.81387843453707	10385.175502754764	1.0426870884629427	18.822218601498594	20.918062926585016	17.789077931691825	1.140473294019982
28900	19423.09136730599	70.17913584988334	4138.74	1.2408824135285879	9.385993132100657	13.089486264201314	5.6825	3.0583111599879764
28901	52256.40875739274	94.14325762627848	7862.656867624349	1.0134275855599473	13.29230300576036	16.099326329759204	10.46882417613421	1.42163
28902	18569.16050735122	23.791155482061043	2356.182004534399	1.024081067194046	15.762076504799245	18.09741692043722	13.397825252946706	1.918709173311497
28903	33871.02303579447	47.928321481145154	4516.637114589961	1	14.998337115187708	16.099326329759204	13.397825252946706	1.1562606489758864
28904	9659.714968265615	26.874805239524235	1806.1746837887554	1.0310378956755901	10.69632417613421	10.69632417613421	10.69632417613421	0
28905	19680.232131023502	23.791155482061043	2425.6481669452755	1.024081067194046	16.226782102375278	16.79003263635282	15.79098734101381	0.4176973433916174
28906	9648.979246806786	30	1907.243948206162	1	10.118243401303783	13.397825252946706	5.6825	3.261682118471088
28907	47636.35471249851	113.21619921282111	8232.44	0	11.572842385335774	18.09741692043722	5.455	3.744002819838826
28908	76076.03294163011	78.85233719469667	8682.327151973363	1.007274425671836	17.524341483570833	20.52810630033987	13.089486264201314	2.4689173078957936
28909	72758.47601639223	79.964	8550.550927534572	1	17.018429954517817	18.788123227030834	13.089486264201314	1.8265931082121094
28910	42036.57753709339	44.404554946536734	4843.199601633617	1.0907176339884386	17.359010982291295	20.33543228430804	13.397825252946706	2.5021352392730436
28911	39106.937545342975	38.9577	4375.505783332778	1	17.87539063223709	26.79631616103674	10.46882417613421	6.7511337902142206
28912	51179.78201196229	66.72075838897456	6550.653607655892	1.1289468424530382	15.62585509090188	18.04257685487933	13.397825252946706	1.993792936789409
28913	37253.71667165516	33.43200861449997	3956.1337932974548	1	18.833395743476114	20.918062926585016	16.794001076812496	1.6839455129241863
28914	33738.93772711357	60.9952	5085.321601313592	1.0120254347242938	13.269146131642275	16.794001076812496	7.848162088067105	2.7208990683507825
28915	30867.184730374283	61.3259	4877.253210673194	1.0231200511661356	12.65761009201889	17.789077931691825	5.455	4.93637
28916	29278.699236998305	65.96171177254291	4926.367199600799	1.100461345054176	11.886527354018947	16.794001076812496	8.075662088067105	3.736042769698346
28917	29364.387432010215	62.78360870219403	4813.251358512164	1.0276496135794893	12.20147681673833	17.480738942946434	8.075662088067105	3.299257383423521
28918	48833.70712275108	66.74185371677513	6399.763298914331	1.0691192578810946	15.261097900616207	17.789077931691825	13.089486264201314	1.9010355666439953
28919	11576.89033145157	23.791155482061043	1860.4099742560938	1.024081067194046	12.445525977230607	16.794001076812496	5.6825	4.846916958271307
28920	6876.926437632615	26.874805239524235	1523.9642674880745	1.0310378956755901	9.025049450756141	10.69632417613421	8.075662088067105	1.1854137022619735
28921	27300.36510812409	70.0758	4903.128232109406	1.0354598948488676	11.13589684615653	18.09741692043722	8.075662088067105	3.675520205921813
28922	35737.337311958065	47.928321481145154	4639.403411350553	1	15.406005532747905	17.913708460218608	10.69632417613421	2.824861065886878
28923	19617.01358180279	26.59802799119379	2560.63	1.1449018065144916	15.322047016924158	18.47978423828544	10.69632417613421	3.342833026931181
28924	23803.263167733752	33.60310155527739	3170.39	1.0138345290236235	15.015978248059618	18.47978423828544	10.46882417613421	3.3589782751046133
28925	22963.86406330428	26.080147052785406	2743.3576726325864	1.0160542400764152	16.741429156240976	17.913708460218608	14.396870548285714	1.6578532905744585
28926	15571.29535156304	30.96529670453684	2461.53	1	12.65172699620708	16.79003263635282	8.075662088067105	3.571067851100331
28927	15466.05261346904	45.08277358477535	2960.056407026676	1.039915736563386	10.449836413086746	14.396870548285714	5.6825	3.8321219892307163
28928	29023.51907636678	66.73313257084217	4933.449903204742	1.0178409377913091	11.766013497983739	13.397825252946706	10.69632417613421	1.2388307223570678
28929	17725.725858799386	40.275600554181686	2995.214701056778	1.0775180362297287	11.83603022016776	13.089486264201314	8.075662088067105	2.171049553320404
28930	12109.136021332737	34.34275469440388	2286.014994519343	1	10.594100257753386	17.921914766812225	5.6825	5.121151841482149
28931	39796.724119985854	38.19488971053588	4370.501004608904	1	18.21151583217498	18.788123227030834	17.480738942946434	0.48772365357079833
28932	25217.78479632283	35.22334712622091	3340.9787280680216	1.0093937525160042	15.096046307906576	16.099326329759204	13.089486264201314	1.4188522137619646
28933	21929.081166739696	84.26814186813242	4818.888286174733	1.0304949615561705	9.101302982953007	13.089486264201314	5.455	2.9325385848350476
28934	11737.99993322129	33.43200861449997	2220.6658728287794	1	10.57160383904934	13.397825252946706	7.848162088067105	2.266805837183985
28935	28344.323375084365	56.464762284777734	4484.6311701492305	1.008396054856344	12.640648606177876	18.47978423828544	8.075662088067105	3.4656698827827133
28936	26893.53647078431	40.62685541621737	3705.403384791538	1.0161281106186577	14.515848169819336	16.79003263635282	10.46882417613421	2.5968047640009093
28937	33064.5	74.8806	5577.896321285156	1.7570346567367883	11.855533135393813	14.861031559540322	8.075662088067105	2.402696857491531
28938	32594.7	42.74520376783629	4184.292984632541	1.0029937782447627	15.579547016924158	17.480738942946434	14.396870548285714	1.3576350554724315
28939	52942.510539722534	61.890323494047514	6416.8	1.0268774150680666	16.50121615006533	19.798355543178904	14.861031559540322	1.773501432230226
28940	81654.13015761788	98.44085832760044	10050.362035549242	1.010747161760119	16.248992796239218	18.788123227030834	13.397825252946706	1.9982747422611429
28941	13031.27250565548	67.4035	3322.3063795974263	0	7.8447144945340765	9.891455192301638	5.455	1.8913216172561076
28942	99211.2	109.57183058662702	11687.850950548798	1.0147587689134094	16.976801819793447	18.09741692043722	15.79098734101381	0.863683
28943	35787.33196586129	78.98676521121256	5960.0068253240115	1.050803686555521	12.009158047873791	13.706164241692097	8.303162088067104	1.9218303115671935
28944	24953.965215228254	70.42072874566881	4699.211285915916	1.071881205198043	10.620490842800875	13.089486264201314	5.6825	2.862209892770461
28945	7081.770958587822	35.22334712622091	1770.4806379504798	1.0093937525160042	7.999828754733772	10.46882417613421	5.455	2.047587399539647
28946	24176.848119704377	33.60310155527739	3195.1735718194336	1.0138345290236235	15.133355090901878	18.35091584362472	13.397825252946706	2.2775115549082785
28947	29365.271616257425	53.184399199195525	4430.105531988277	1.0360032518775222	13.257143155719808	17.789077931691825	8.303162088067104	3.010975969805388
28948	18659.882254842167	33.60310155527739	2807.042988830826	1.0138345290236235	13.295045590031577	13.397825252946706	13.089486264201314	0.14535239323071295
28949	36395.66884324868	97.37199802818057	6673.394901878328	1	10.907692225138533	18.604414766812226	5.455	4.815347671934468
28950	128744.22701279125	121.43291008378247	14016.417187504698	1.078336763346003	18.370490160290558	21.173783314768354	15.79098734101381	1.5201805064897436
28951	35940.05473584834	74.05747292520591	5783.340243786996	1.1634625617076122	12.428822521537967	15.79098734101381	8.075662088067105	2.2442071088808566
28952	42951.113372142834	57.27164943705827	5559.836119000817	1.0834458656920463	15.450496184719114	17.09837162509821	13.089486264201314	1.3200688915853633
28953	29969.725101253774	35.22334712622091	3642.1818269589394	1.0093937525160042	16.457017537906484	17.09837162509821	15.48264835226842	0.7003878522818002
28954	60162.55750795671	78.896	7723.169543091372	1.4665170375330367	15.579758329085005	18.604414766812226	10.69632417613421	2.660429816667842
28955	51149.23243005954	59.10007437723324	6163.373775609694	1.0985508299096856	16.597803181261632	17.913708460218608	13.397825252946706	1.7354086365117773
28956	5828.460995930091	28.25883932506783	1438.6628837288201	1.1953823741568455	8.102608417648902	13.397825252946706	5.455	3.744283732092247
28957	36441.69868288737	58.28604919808326	5166.38	1.0312888036130154	14.107240193197573	17.789077931691825	10.46882417613421	2.4967217434484557
28958	28782.612080982784	91.99073659814968	5768.223538776111	1.0956113957088047	9.979714512620923	15.446095220296327	5.455	2.9814794551479116
28959	16704.2	72.22659259559461	3893.7353364822275	1.119980649930214	8.580042386362406	10.69632417613421	8.075662088067105	0.869655
28960	6384.920577025425	44.404554946536734	1887.5412113517732	1.0907176339884386	6.7653310440335535	8.075662088067105	5.455	1.2019755644107024
28961	27569.602564745936	43.24164889774518	3870.537752578489	1.0200306557640433	14.245877098798232	17.09837162509821	13.089486264201314	1.651692211900832
28962	20050.17610643744	57.556570236679846	3808.127504578106	1.0406767327339173	10.530202091360259	17.789077931691825	5.6825	4.659166009812157
28963	51330.54166887981	112.26525690659574	8509.73	1.0981274458855492	12.063971428974472	13.089486264201314	10.46882417613421	1.2575383630949415
28964	14832.293085101857	55.95563981269396	3229.468213119171	1.0736385600428655	9.185594721043026	13.397825252946706	5.455	3.043640094491933
28965	10545.440797541012	33.292561210348154	2100.443018738041	1.0325012714079342	10.041158654117433	10.69632417613421	8.075662088067105	1.1347799715004423
28966	42251.286817665394	47.90363409779593	5043.234157799098	1.0175552274872768	16.75563160291734	18.788123227030834	14.396870548285714	1.7122953540209385
28967	35828.35941661622	70.61119698424783	5638.390880090536	2.280333292395106	12.708717851799918	21.08994421227277	5.455	5.894128606932495
28968	38797.9	58.89196808052852	5358.423416672516	1.0517431734790215	14.481084632401032	18.35091584362472	10.46882417613421	2.864751845307972
28969	41103.277365512404	33.14456214826197	4137.607600341881	1.0703776703488146	19.868137018172593	20.918062926585016	18.35091584362472	1.0988887373773988
28970	11766.293654514038	43.56324156524047	2537.9605532083037	1.027616730483114	9.272243132100657	13.089486264201314	7.848162088067105	2.205842488677862
28971	57984.064931151435	155.93149316130553	10659.238504184437	1.0237721354773046	10.879588613837463	18.09741692043722	5.455	4.010744284151531
28972	34498.935135647276	57.57825179977898	4996.167780664431	1.0180780825357694	13.810158765748788	16.407665318504595	11.004663164879602	1.8092494948211362
28973	20631.231626612294	53.45466959433753	3722.719671827333	1.0256516533979854	11.083956593747631	15.48264835226842	8.075662088067105	2.8851540341045525
28974	34386.51087498421	62.86199481041237	5211.863906700872	1.0342490603671268	13.195475357970732	17.789077931691825	10.69632417613421	2.595172010662892
28975	65334.680415591596	119.0707851797896	9887.34	1.2309129789175521	13.215826863733232	21.699032881366634	5.6825	4.3535727107711315
28976	34484.57872592267	73.25314170477145	5634.177465000766	1.7188465345918458	12.241211406683295	16.79003263635282	7.848162088067105	2.6434223314820806
28977	148798	94.89113365328055	13320.381822298115	1.0050074191895588	22.341440440962437	23.683549322049956	21.52715159567888	0.9504544195491369
28978	28347.841108362954	80.46671936600487	5353.934758162103	1.1382986802612076	10.589535505693831	17.168162088067106	5.6825	3.5049882391668037
28979	12255.575609554964	29.00719060225255	2113.6088715477285	1.026482024564996	11.59682453507171	13.397825252946706	10.69632417613421	1.2734998205312509
28980	75998.54275060933	103.34321000843808	9934.56	1.0343994054903467	15.299834126974368	20.4809	13.089486264201314	2.5098951273381034
28981	29880.655780932484	45.55351683783099	4135.813532172258	1.0141301635548954	14.449711307578333	17.605369471473217	13.089486264201314	1.834919421057977
28982	16885.722627356176	48.64520535994025	3212.808041298116	1.014639884075057	10.511504210835826	17.09837162509821	5.6825	4.386630044742223
28983	69979.83004796394	105.5399674089205	9633.849369261687	1.0251428880544629	14.527906211871157	18.09741692043722	10.46882417613421	2.475251133008833
28984	70268.71881581651	158.37225328736662	11825.662971591979	2.143524892729819	11.884106452994388	17.480738942946434	5.455	3.474942742707801
28985	64126.42821089704	77.57383063894679	7906.4417603072625	1.0499404633542198	16.221311724025128	17.913708460218608	13.089486264201314	1.813573252416479
28986	51741	94.50502662361231	7838.803325631398	1.0230955371960408	13.201248036977043	16.099326329759204	10.46882417613421	1.3335306778683862
28987	11361.037916114996	27.37299764366336	1976.856370838819	1.0501507875989795	11.494044872156579	13.089486264201314	10.69632417613421	1.1281474273005379
28988	24995.61375894258	46.44794505680526	3819.6193692728575	1	13.088012884226737	17.789077931691825	8.075662088067105	3.4394643099951066
28989	51865.53243916951	81.47440923551812	7287.103910219153	1.0006358016532835	14.234882081600427	17.09837162509821	13.089486264201314	1.7186688026173027
28990	18207.599096530936	46.54125838009382	3263.2499042518098	1.0978654032780504	11.15918157099006	17.480738942946434	5.6825	4.5955344241254465
28991	24498.69622549763	63.02251768824115	4404.780716218584	1.0315601044268148	11.123684834204084	23.074460652956084	5.6825	5.84176
28992	54193.185465417635	64.21112185275408	6612.754513452876	1.0500044883148278	16.390502733820806	18.788123227030834	13.089486264201314	2.1034141324883824
28993	12134.583589263886	39.64548524107128	2458.749245883381	1.118033988749895	9.870533654117434	15.48264835226842	7.848162088067105	3.2414867735964585
28994	35807.25365631917	26.874805239524235	3477.4676713236854	1.0310378956755901	20.593867170410974	23.074460652956084	18.980797243062668	1.7802561365322356
28995	30302.73740677246	33.292561210348154	3560.57	1.0325012714079342	17.021286877911862	18.09741692043722	15.79098734101381	1.0816376403043628
28996	66487.41357984074	73.68613438089965	7846.347500113298	1	16.94735380478132	20.4809	13.397825252946706	2.440939232718711
28997	50346.29118564897	72.22659259559461	6759.852769652489	1.0217321605640501	14.895676844227237	18.09741692043722	13.089486264201314	1.9911837600145494
28998	73792.51349278033	88.903	9079.655969501357	1.0993533253792902	16.25447346037119	21.52715159567888	10.46882417613421	3.617950017766082
28999	231086.94156671196	135.34014418032902	19824.669313819406	1.0838381690681658	23.313068975695405	26.049194628390392	19.71451644068332	1.6245534034118194
29000	29872.488052743272	49.731303019325765	4320.714290121647	1.0372936686579177	13.827569261425168	17.476501076812497	5.6825	4.339094205081593
29001	20431.965551883102	50.936720466593485	3616.3919656084304	1.0627687115358677	11.299641048973283	18.35091584362472	5.6825	4.536711301124244
29002	62754.54468803381	38.9577	5542.732887145075	1	22.643900027575427	26.50632358614547	18.35091584362472	3.343322269917354
29003	7329.803817726178	28.64463533699295	1624.3243558321046	1.1159639219321806	9.025049450756141	10.69632417613421	8.075662088067105	1.1854137022619735
29004	34759.889223933285	35.90718679483365	3960.3613579589783	1.0541971281656022	17.553897779594145	18.543589859656556	16.32902554743405	0.9192591405394173
29005	144774.08590919495	171.74953251851394	17676.6	1.0452900417598905	16.380331913563047	26.430323494047514	5.6825	5.685456168162932
29006	31953.825362503758	46.1595	4305.24	1.0544692801855062	14.84416762081501	16.099326329759204	13.089486264201314	1.1990488211012043
29007	62642.75447556323	72.2386	7540.93	1.0372624787935214	16.614059332928807	22.13624026477275	13.089486264201314	2.9627928293471384
29008	30719.110536281365	68.94118457966492	5158.799166951948	1.0699608138727161	11.909403542232331	22.13624026477275	5.455	5.687317631436559
29009	34867.63591786866	102.14157028554004	6689.866455656886	1.0265384288561186	10.424015531247242	16.79003263635282	5.455	3.287004890200836
29010	48882.82125102419	78.98358489142676	6965.486972611953	1.0100546891853197	14.035722539782128	18.09741692043722	10.69632417613421	2.5648929494440242
29011	82920.21876301279	98.62588194781208	10137.493798247906	1.2067612813367976	16.359116052400278	18.09741692043722	13.397825252946706	1.8019805868180745
29012	10201.953570124375	28.64463533699295	1916.3209709442956	1.1159639219321806	10.647437172382674	13.397825252946706	5.455	3.67376
29013	49534.191651496585	29.00719060225255	4249.23	1.026482024564996	23.31442824296512	25.25783337776482	20.235562926585015	2.2019313475771543
29014	67689.3	101.94145730768446	9311.94	1.1846646417542084	14.538167351611886	18.35091584362472	13.089486264201314	1.8015551223527602
29015	214791.6116886141	242.64450643673382	25591.68149118934	1.1515168784372276	16.786049151366797	23.074460652956084	13.089486264201314	2.298298820368311
29016	41068.35044452246	49.32578655152376	5045.4	1.0121201752692524	16.279523300673354	19.898224900901926	13.397825252946706	2.545015771234953
29017	73169.99470521351	69.19349306430482	7976.35	1.053201323796171	18.346741745160728	20.918062926585016	13.397825252946706	2.3864050334718514
29018	48070.35755574851	38.3175	4811.078345978778	1.025132885028714	19.9832	21.85628331476835	17.36007685487933	1.946723650686308
29019	28814.151611762634	46.51349447824168	4103.905339131945	1.0117456312570021	14.042308109308088	17.605369471473217	8.075662088067105	4.245526674304366
29020	41167.21987875129	38.19488971053588	4445.118383411718	1	18.522440271727753	20.965313683745983	17.168162088067106	1.454794713405733
29021	46350.6	43.231711086357805	5018.038002850212	1.0364866089219784	18.473604969769845	21.699032881366634	15.48264835226842	2.0775046518305147
29022	91540.7	167.86093523290506	13895.90480163144	1.3821346853746914	13.175203240977273	19.542635154995562	7.848162088067105	3.4674774004240554
29023	212080.42852198824	51.08513205899145	11668.163024370508	1.0268268062678954	36.35198241214664	37.90164060714952	33.17054787174344	1.908338000481026
29024	17804.82570499943	61.372130207904014	3705.6073080987385	1.1167266547345647	9.609666769647362	16.60484290245524	5.455	4.5496485647660805
29025	29500.05961121526	47.56644554696602	4199.201632050501	1.0103927652021532	14.05031822528139	22.13624026477275	8.075662088067105	6.158347003296522
29026	36864.68816454715	58.81262791099524	5219.699568918231	1.128456494359898	14.125214556050498	22.711479025148606	5.455	6.867116856046928
29027	31673.306158333835	59.224136029604665	4855.131513093878	1.1363522307930565	13.047352506482516	22.711479025148606	5.455	6.007772677827773
29028	191649.54784012728	56.889553463020576	11705.099072869292	1.0065797963003213	32.74633501981079	36.05220461808797	27.830631321596364	2.926310294117092
29029	81392.56006766019	25.66806576273327	5123.819922811918	1.0857895838719658	31.770265658748013	33.24509838025554	29.439967085176328	1.6670577696915974
29030	903443.5277903494	264.3510221842555	54783	1.0007395686927683	32.98261399387146	37.504384837502165	27.830631321596364	2.1578990409623113
29031	26162.218505570272	26.874805239524235	2972.4521975218136	1.0310378956755901	17.603121441200756	18.788123227030834	16.922869471473216	0.8409804499499826
29032	271809.9870440355	122.17592256077751	20428.216433962585	1.0142328396006501	26.611230395243158	37.15409300416662	22.46537198386222	4.057599782537416
29033	165455.3310019826	104.73968012056972	14757.097137633627	1.012624753119476	22.4238	25.958058337624536	18.35091584362472	2.012197696508251
29034	37326.02052964388	63.7304	5467.440497267349	1.048536498633833	13.65392839603818	23.683549322049956	5.455	6.215650914379088
29035	65569.77441293505	63.7801	7249.355771005253	1.0240038870267953	18.089821077671466	23.874113754878515	13.706164241692097	3.199544959036626
29036	155715.8776604216	78.85843134449678	12422.112208045728	1.0539254400062026	25.070756897456675	27.801710367312747	23.683549322049956	1.580313076686418
29037	40740.454045186845	30.96529670453684	3981.5803763822682	1	20.464463953483875	21.699032881366634	19.542635154995562	0.9076958301012599
29038	8574.734748966514	35.34435976746461	1951.5304805893206	1.0291649601778725	8.787702610083882	13.089486264201314	5.6825	3.1326892555928194
29039	81146.01547392366	48.6938	7046.527541712796	1.015970328078096	23.031490331534144	25.058977093639406	21.52715159567888	1.2938386718212385
29040	116216.01755070522	84.23412801920685	11091.287650765156	1.057045408295059	20.956271482633095	25.767493904795977	17.480738942946434	2.936613965525844
29041	64181.059848365214	81.94394436335566	8129.555619327825	1.0194983120274015	15.789561657165189	25.767493904795977	8.075662088067105	6.649739454278553
29042	118268.0700981255	78.97923698312681	10834.157726890897	1.0555399805655017	21.832443846479826	23.782977464112662	18.16720738340611	1.6887286611900652
29043	40380.180180545045	76.55431524899075	6232.666604145281	1.0829530109194652	12.957593513405195	17.73	8.303162088067104	3.4496699205049293
29044	37605.9	59.86081231960101	5318.685758410781	1.1972162463920202	14.141056500938314	18.788123227030834	8.303162088067104	3.867706879495139
29045	61170.480500674836	102.18889276104996	8862.938275321221	1.015688969731541	13.803657116963919	18.09741692043722	8.075662088067105	4.0428745077464505
29046	64349.35485022225	61.16369990196377	7032.729362619102	1.0349187800670687	18.299966210062575	22.235668406835455	14.088531559540321	2.6790490010096253
29047	30962.498975826464	44.510278827600786	4161.53	1.0092069842093387	14.880341862041154	16.296390969653732	12.861986264201315	1.4653472287790905
29048	22413.861495077348	63.04847975962624	4214.058726497116	1	10.637659771632366	16.099326329759204	5.455	3.722728962447346
29049	9145.613609778879	38.69268664747901	2108.7534186310104	1	8.67395	12.861986264201315	5.455	2.664428595118409
29050	36233.423074565355	38.9577	4211.686540061223	1	17.206134753817008	17.913708460218608	16.099326329759204	0.7926903130769817
29051	8731.629553141793	42.61761607598436	2162.4554019029524	0	8.075662088067105	10.69632417613421	5.455	2.343991429989835
29052	50761.32368184427	73.86353200988188	6864.144804470502	1.026335391167159	14.79028345928375	22.46537198386222	10.69632417613421	3.537628422736045
29053	58720.671406531415	84.1667	7880.802887130906	1.2157211906524146	14.90220533301762	18.980797243062668	10.69632417613421	2.8064376192774256
29054	22834.69873249372	53.89069376483721	3932.42	1.0229952348347464	11.61357207242866	18.980797243062668	5.455	5.711667487643807
29055	57985.326805677716	72.04629807214555	7245.524375902524	1.2019725375842967	16.005833062553155	22.293490698174466	10.69632417613421	4.433718748748611
29056	52168.93285225858	100.0434314449219	8098.511407047039	1.0096355841065663	12.88358569375182	17.09837162509821	10.69632417613421	2.416033333366618
29057	29875.249660676942	33.60310155527739	3551.8153997000413	1.0138345290236235	16.822523863824664	22.67287579024157	13.397825252946706	4.156880731408448
29058	86383.4	65.89368376571679	8457.5	1.0451272420356201	20.427650783765117	23.683549322049956	18.47978423828544	1.9406516089468013
29059	26534.91239791637	29.29215928847532	3125.283756072141	1.0365662563674671	16.98080204484566	23.683549322049956	10.46882417613421	5.396575142065384
29060	8657.49	29.00719060225255	1776.4528606093534	1.026482024564996	9.746936813445176	13.089486264201314	5.6825	3.0666705510291705
29061	42337.25802294159	47.928321481145154	5049.663116782437	1	16.768349509191893	18.09741692043722	14.396870548285714	1.4148096999214597
29062	54178.77808519153	64.28354703741253	6615.6032386691895	1.0303107440089807	16.379089292570775	25.448397810593377	12.861986264201315	4.930694146109993
29063	20998.744173397474	43.24164889774518	3377.9461070557068	1.0200306557640433	12.43284736220996	16.79003263635282	5.455	4.241579276830726
29064	12605.956422207993	26.430323494047514	2046.1811151271677	1.118033988749895	12.32144733329195	13.861031559540322	10.24132417613421	1.5263697973170767
29065	33620.33264875048	37.378121943190244	3973.8793124567123	1	16.92066115010719	19.979842538401677	13.861031559540322	2.199249668104413
29066	37612.136973843204	33.43200861449997	3975.1193407514033	1	18.92377750185156	21.173783314768354	16.361031559540322	1.9772033541954936
29067	35257.67058408999	49.71684322239295	4693.356162222693	1.0703776703488146	15.024502452161041	26.79631616103674	5.91	7.842317177365349
29068	37019.07656722109	50.070323494047514	4826.228959106953	1.0273973946193065	15.340787551061862	17.480738942946434	12.861986264201315	1.959294939612973
29069	7054.364555238937	19.47882953362445	1314.0603467356289	1	10.736743670506906	13.397825252946706	8.075662088067105	2.6610815824398006
29070	19472.523974806587	41.236266199349416	3176.5501990785983	1.0128943473845071	12.260170785561556	17.09837162509821	8.075662088067105	3.3697730177776117
29071	40195.96014793064	51.37813153472983	5094.3090547679285	1	15.780730896296895	18.788123227030834	13.397825252946706	2.4035452165867004
29072	63849.60936587151	50.00323778735695	6334.073776630507	1.2366556822870343	20.160677509454946	24.220184847518773	16.79003263635282	2.6587769614526167
29073	9326.204396122146	33.292561210348154	1975.290614176445	1.0325012714079342	9.442868132100658	15.48264835226842	5.6825	4.0209334392024125
29074	14944.7	30.96529670453684	2411.4913627095166	1	12.394545231094078	13.397825252946706	10.69632417613421	1.207403356139912
29075	81544.61946027887	30.96529670453684	5633.005951025828	1	28.952435047731054	31.37831508153215	26.51461543744232	1.9856150133892043
29076	46790.790325739916	46.4757	5227.55	1.0616926555481372	17.901613276611577	18.860135154995564	16.79003263635282	0.7372911119434734
29077	38458.31199219112	68.31276383755178	5745.806145457387	1.1357575427286977	13.38656787876358	18.35091584362472	8.303162088067104	3.403019826962963
29078	19388.78500356249	33.60310155527739	2861.342935809336	1.0138345290236235	13.552227355144579	16.79003263635282	8.075662088067105	3.8939353032593536
29079	46701.89791337826	33.60310155527739	4440.806799966445	1.0138345290236235	21.03306899716112	23.782977464112662	17.789077931691825	2.4718139239307946
29080	52312.17427914129	91.60336739840429	7760.005642991671	1.0771260894367112	13.482509339767354	18.47978423828544	5.6825	4.644111982876722
29081	50553.90409900509	75.81198973726615	6939.868314577918	1.0480508319267545	14.569124890399243	25.897234917051602	5.6825	7.69301
29082	49921.9	53.51542610169531	5794.152772066608	1.136759300344911	17.231817475425004	18.47978423828544	15.923824176134211	1.056182773909476
29083	24360.941629398476	35.22334712622091	3283.7287774424517	1.0093937525160042	14.837365251811155	17.480738942946434	10.24132417613421	3.262101978527987
29084	60771.70388864144	41.236266199349416	5611.711113746191	1.0128943473845071	21.658885376254617	26.057486479687242	17.789077931691825	2.943144882406915
29085	72398.51855896779	144.4206424873476	11462.633538140219	0	12.632091625030567	15.79098734101381	8.303162088067104	1.7370830416198626
29086	96641.27473810781	70.30134481107166	9239.917069526839	1.0200153273024064	20.918212579381226	26.057486479687242	13.397825252946706	4.39025
29087	14482.36771815236	26.080147052785406	2178.611215746566	1.0160542400764152	13.295045590031577	13.397825252946706	13.089486264201314	0.14535239323071295
29088	27756	66.28062008846659	4808.135747971092	1.000035352521678	11.545434703614143	13.397825252946706	10.69632417613421	1.2041179842881728
29089	51496.88593676864	66.71186164764251	6570.48	1.881327175624436	15.675233447801826	21.52715159567888	7.848162088067105	4.176085104485819
29090	14033.669723583042	55.30686756633493	3123.0582791494508	1.0490630672082035	8.987132784089473	13.089486264201314	5.6825	2.298975204682378
29091	11292.600005676704	23.791155482061043	1837.4252165874539	1.024081067194046	12.291765568178946	13.089486264201314	10.69632417613421	1.1281474273005379
29092	8146.351809002597	26.874805239524235	1658.6668907597898	1.0310378956755901	9.82277	10.69632417613421	8.075662088067105	1.235391955780498
29093	88382.5	96.43980435730585	10349.426296670912	1.019305907216038	17.079694056385158	20.836445289085262	13.089486264201314	2.802757151524004
29094	39779.6	88.79498079825635	6662.3750506312435	1.0410428642068923	11.94155246735411	13.397825252946706	8.075662088067105	1.8111119608240693
29095	40097.36016884853	27.37299764366336	3713.846954961457	1.0501507875989795	21.593437023720686	24.31961298958148	19.542635154995562	2.0078142238667827
29096	37229.35456457771	43.94204609670514	4534.065849315521	1.0365523803596952	16.422061699963177	19.289136231808058	14.088531559540321	2.2356144874300594
29097	26846.601372098343	52.19160702262522	4196.139558125337	1.0886105980495429	12.79585723983513	15.79098734101381	10.69632417613421	2.4481038797925123
29098	59692.625568455915	126.6117564811744	9745.458798672636	1.3629424975241615	12.250346915752443	17.09837162509821	5.6825	4.160903584144697
29099	119439.22543000827	83.87169239171034	11219.826066309315	1.0361908284819652	21.290744566648524	23.782977464112662	18.543589859656556	1.9131368121837802
29100	70318.1	68.69553428545335	7791.173737961839	1.0456218416533214	18.050719392206016	19.542635154995562	16.79003263635282	0.9381934300399061
29101	4496.735608741727	30.247301040628294	1307.3652076368226	1.55283	6.879081044033552	10.46882417613421	5.455	2.078772885579682
29102	5401.090137362347	33.14456214826197	1499.8636769492477	1.0703776703488146	7.202108058711403	10.46882417613421	5.455	2.3117835403821076
29103	58804.424759818656	58.436488600873346	6571.310535649744	1	17.89732031100987	18.09741692043722	17.605369471473217	0.21037407848593764
29104	46273.61005808113	63.79776535199681	6090.800247807297	1.1535233897576838	15.194591244308084	18.47978423828544	13.089486264201314	2.2260015786769807
29105	24013.931487334787	34.89554699385009	3245.051329844566	1.0437765614452301	14.800339992455543	17.605369471473217	13.397825252946706	1.983455366041566
29106	18882.068275952595	29.29215928847532	2636.3642110623364	1.0365662563674671	14.324324535071709	16.485662088067105	13.089486264201314	1.5334717140063219
29107	6884.707818807952	33.60310155527739	1705.050989932095	1.0138345290236235	8.075662088067105	13.089486264201314	5.455	3.546525408940504
29108	24852.21527959828	68.79560764677026	4635.193202736214	1.531554656538336	10.723270505716007	16.099326329759204	5.455	3.369322491809026
29109	28909.5	61.283774678579576	4718.434127377597	1.1194202307756072	12.253848901512278	13.089486264201314	10.46882417613421	1.1835930992858588
29110	39336.77424772331	37.545589729043925	4308.080092780336	1.0190679710503636	18.261858368717682	19.542635154995562	17.168162088067106	0.8636712977033826
29111	39272.46111759959	62.39221829017619	5548.9933532310815	1.1834583076127279	14.154805608023274	17.913708460218608	10.46882417613421	2.3482847831944427
29112	65178.942859484014	99.94645519530658	9047.785290740605	1.067292544610673	14.407712111866175	18.788123227030834	10.69632417613421	2.538796976771565
29113	32950.872743286476	29.00719060225255	3465.7020822885443	1.026482024564996	19.0154	20.52810630033987	17.913708460218608	1.1061816399250204
29114	26745.262849940216	63.07627477301135	4604.276384023499	1.0377745426659608	11.617574888746606	20.918062926585016	5.455	5.7798147557082205
29115	18202.5	55.148051807093026	3551.690123863597	1.0578631320120444	10.250027354018945	13.397825252946706	5.455	3.059379537356485
29116	8129.944974286316	34.8512	1886.9378557696841	1.7891834308554884	8.61708	13.089486264201314	5.455	2.7787378352903915
29117	22383.634532130734	26.59802799119379	2735.2369490666283	1.1449018065144916	16.366870548285714	18.09741692043722	13.089486264201314	2.3186739038743003
29118	35831.640179293725	35.22334712622091	3982.4798540260035	1.0093937525160042	17.994637257522086	18.09741692043722	17.789077931691825	0.14535239323071378
29119	16280.483409321474	23.791155482061043	2206.207454399568	1.024081067194046	14.758796482946615	17.480738942946434	13.089486264201314	1.941099516364017
29120	21036.31458710217	82.53987191352262	4671.126790822384	1.0435056132394638	9.00696	13.397825252946706	5.455	2.911068951000551
29121	26693.39529931856	36.095600909534355	3479.6373117345843	1.0510397675063643	15.342630801951032	17.476501076812497	13.397825252946706	1.5654649111840016
29122	27707.336348853212	85.9082	5469.146451969229	1.1428828733851568	10.132234194927022	18.604414766812226	5.6825	4.166912921641869
29123	15146.95140385975	38.9577	2723.102408875326	1	11.124775443253066	17.223002153624993	5.455	4.813809755149064
29124	23567.21414837004	23.64	2645.957061449068	1	17.81375404139277	18.47978423828544	16.48169364760743	0.9419089373956372
29125	34145.96994982075	64.2019	5248.662652058079	1.0473784083233868	13.011302959785993	14.396870548285714	10.69632417613421	1.124718374783798
29126	59464.21729528781	59.81916468031521	6685.793482204379	1.0236611766474484	17.78823035846504	18.788123227030834	16.79003263635282	0.6616580135633392
29127	29725.710474298136	29.00719060225255	3291.7275937881063	1.026482024564996	18.06085687673196	18.788123227030834	16.79003263635282	0.901733
29128	48268.027489522094	46.63556207445129	5318.550845196218	1.038219076748887	18.15081923419737	18.788123227030834	17.605369471473217	0.5493032345165326
29129	23104.40047696012	47.56644554696602	3716.230416765169	1.0103927652021532	12.43432074218454	13.089486264201314	10.69632417613421	1.0077218843514866
29130	43066.13905654686	33.292561210348154	4244.695145685171	1.0325012714079342	20.291746558206693	22.573447648178863	17.913708460218608	1.6535338939097919
29131	14595.477457998875	45.180318723975375	2878.6491113832567	1.0601324729994726	10.140504725138534	16.79003263635282	5.455	4.88699
29132	72129.6	75.7267	8284.880351470183	1.0074327564648005	17.412357056200705	18.788123227030834	13.706164241692097	1.6986016219562508
29133	36607.75618210987	55.7855	5065.846323485063	1.0369389232339643	14.452770117560714	18.788123227030834	5.6825	4.813581033221553
29134	41457.50993996208	81.89281286898427	6531.748182178866	1.1411239766608212	12.694154392869644	15.79098734101381	8.075662088067105	2.506830119247547
29135	6793.787128176758	32.244571636168466	1659.163577340569	1	8.189412088067105	13.089486264201314	5.6825	2.979261388273978
29136	34494.94614218855	62.83396222082454	5218.911002009183	1.028473805992647	13.219212256698242	16.099326329759204	10.46882417613421	2.2393110838352994
29137	19981.313720691665	62.582140673377424	3964.0777001991123	1.0030412895750116	10.081191758520788	13.089486264201314	8.075662088067105	1.877380149752922
29138	6879.7243604268915	15.48264835226842	1156.9459661984672	1	11.892905220167762	13.089486264201314	10.69632417613421	1.196581044033552
29139	2707.4628333858636	19.47882953362445	814.0809878019751	1	6.651581044033552	7.848162088067105	5.455	1.1965810440335525
29140	95933.85744087653	121.83508481405568	12119.287014581252	1.0233504352779594	15.831600873129622	19.542635154995562	10.46882417613421	2.618947399304942
29141	25850.47341855437	117.8685353003827	6187.826469808405	1.432597272097508	8.355267732436841	13.089486264201314	5.6825	2.2199610569489594
29142	34857.82551918857	38.3175	4096.886182953928	1.025132885028714	17.016740989399636	19.542635154995562	14.678589859656554	1.7497868696841086
29143	27084.851379337364	33.14456214826197	3358.7238915447683	1.0703776703488146	16.128060688477913	16.48169364760743	15.803162088067104	0.27775350805019894
29144	17453.199659442304	39.154524082360666	2930.444058681901	1.1813257302122437	11.911641587379535	17.789077931691825	5.6825	5.138042066725635
29145	30230.32886394402	40.87270236551855	3940.4248045903564	1.0222770481511219	15.343690268484515	18.47978423828544	13.397825252946706	2.1200738525997367
29146	11063.192819336571	27.37299764366336	1950.7712789865861	1.0501507875989795	11.342378205489913	13.089486264201314	10.46882417613421	1.235391955780498
29147	38108.94522253157	43.94204609670514	4587.314691941135	1.0365523803596952	16.61492519337306	20.4809	13.089486264201314	2.630144573859788
29148	41109.64322887101	42.90866345604905	4708.139035225527	1.012175835998581	17.463223970785645	17.789077931691825	16.79003263635282	0.4080470920891859
29149	45776.72995428076	124.52543510656092	8463.62	1.3480914346738686	10.817288499490045	17.789077931691825	5.455	3.626905860928211
29150	30493.117607926088	33.60310155527739	3588.3560485302737	1.0138345290236235	16.99559196218308	18.09741692043722	16.099326329759204	0.8285660220991636
29151	19379.728732911568	42.90866345604905	3232.5948181513377	1.012175835998581	11.99019971454046	16.099326329759204	8.075662088067105	2.9618858517896176
29152	19311.758966646757	33.60310155527739	2855.6536356098673	1.0138345290236235	13.525281025562782	16.79003263635282	10.69632417613421	2.5067586647644586
29153	59065.5	53.55041686928433	6304.536274062296	1.0274887866475741	18.737447261492896	21.08994421227277	17.476501076812497	1.3835724411353807
29154	50561.93880590736	58.436488600873346	6093.388199614045	1	16.59567293254349	18.09741692043722	13.397825252946706	1.8813815571652361
29155	6690.117704975188	26.430323494047514	1490.6409603154445	1.118033988749895	8.976162447004604	13.397825252946706	5.455	3.304571976524534
29156	48698.93700835979	57.84812010774421	5949.894949255265	1.056663958781577	16.369679607353515	19.47882953362445	13.397825252946706	2.511604262614674
29157	18372.490499177693	33.60310155527739	2785.3426546554665	1.0138345290236235	13.192265927116445	13.397825252946706	13.089486264201314	0.14535239323071295
29158	26108.21243156502	60.839286207255554	4467.715973773613	1.1851162991717585	11.687498750961543	16.79003263635282	5.6825	3.923500598051237
29159	26611.343160050736	56.51767865013566	4347.408874412368	1	12.242392619970786	16.099326329759204	5.455	3.9501324106381324
29160	12226.80929189596	26.080147052785406	2001.780798524622	1.0160542400764152	12.215932234845612	13.089486264201314	10.46882417613421	1.235391955780498
29161	22358.099591458635	44.90944818864533	3552.1494907356328	1.1031194239199553	12.588490236557234	13.706164241692097	10.46882417613421	1.2494172070303184
29162	39122.99137036848	107.07275156795299	7255.384629292978	1.0099981633741315	10.784539585237933	17.09837162509821	5.455	3.182810978531451
29163	39228.617011016744	125.47980174004162	7864.902492394788	1.023527326888381	9.975614331887796	13.397825252946706	5.6825	3.0558988724853107
29164	44576.12381882521	136.38076693119726	8740.426935441885	1.1103797844679868	10.199987746152722	18.09741692043722	5.455	4.175984635458772
29165	18659.88225484216	33.60310155527739	2807.0429888308254	1.0138345290236235	13.295045590031576	13.397825252946706	13.089486264201314	0.14535239323071295
29166	10634.46222609847	38.25929622222077	2261.1594418224095	1.1140427307788179	9.406202879287004	13.397825252946706	5.455	3.8398435187512123
29167	70902.67375876242	54.43786161182783	6964.449074018574	1.0083120293919599	20.361315878744936	26.1486	17.047500000000003	3.5229059049255174
29168	6628.472388245133	38.3175	1786.5306800548083	1.025132885028714	7.420496566050328	10.69632417613421	5.455	2.1729382121069767
29169	69213.55742578492	57.041137758417996	7043.598747484934	1.0092618649736613	19.652896170582995	23.074460652956084	15.39591584362472	2.612276778890403
29170	7838.022859216516	30.96529670453684	1746.4084246452353	1	8.976162447004604	13.397825252946706	5.6825	3.249189596090245
29171	41375.86819980143	61.72979158051233	5665.338936544824	1.078653140039554	14.606670020359186	23.074460652956084	8.075662088067105	5.31484
29172	8822.719546278175	36.19983845215356	2003.362247126749	1.0921803187571086	8.80791	13.397825252946706	5.6825	2.8243531872966408
29173	8411.672102052185	33.43200861449997	1879.867910592951	1	8.949216117422807	10.69632417613421	8.075662088067105	1.235391955780498
29174	53459.38216195057	64.48914327233693	6582.035242914148	1	16.244	20.15172382408943	13.397825252946706	2.605746647595943
29175	121989.41980204167	169.63078636688869	16125.691704257702	1.0658655853025871	15.129821658420088	20.52810630033987	8.075662088067105	2.909043078178123
29176	210051.13757477948	162.50979759091965	20711.293621437468	1.0167147490968398	20.283729390747816	25.767493904795977	17.480738942946434	2.238882690282795
29177	91887.65673023868	89.99359457130491	10193.875373469506	1.065374961242259	18.02801257888334	20.15172382408943	13.397825252946706	2.005068324324206
29178	100678.25759087916	73.6983	9656.096886814737	1.0152635371781806	20.852785296376606	23.074460652956084	18.980797243062668	1.2793245336240702
29179	15677.868043789435	29.00719060225255	2390.568919055077	1.026482024564996	13.116432593783111	15.79098734101381	8.075662088067105	3.566585080200895
29180	91140.06233511155	87.79924809591553	10027.78447029218	1.0028441557159014	18.17750722607144	22.46537198386222	13.397825252946706	2.383321740034406
29181	74263.30533413676	109.17643204511839	10093.842365525545	2.2779106104950504	14.71457600482751	20.4809	8.075662088067105	3.422925085338766
29182	34144.30869204591	33.60310155527739	3797.1152261844895	1.0138345290236235	17.984341616283075	23.074460652956084	13.397825252946706	3.9664871028507935
29183	48100.87760706268	59.653623582081536	6004.817971485466	1.0896436035000883	16.02076127385541	17.913708460218608	13.397825252946706	2.0230135825368034
29184	54690.5	64.7707	6671.9110508950835	1.0097249056949307	16.394256317966104	19.979842538401677	13.397825252946706	2.315864172009574
29185	197142.3487001063	161.75432784650144	20018.099788420648	1.0121394946931672	19.696409827484437	23.874113754878515	13.397825252946706	2.9065226873146144
29186	74649.74796007159	62.582140673377424	7662.038186607206	1.0030412895750116	19.48561104551919	26.50632358614547	16.922869471473216	3.5429715834812896
29187	94424.18505824785	68.59776682841897	9021.973424314876	1.0348268672485101	20.932046818885055	23.97354189694122	10.69632417613421	4.6389791813878105
29188	20320.674576657577	29.00719060225255	2721.615858198346	1.026482024564996	14.932801420483676	17.789077931691825	13.397825252946706	2.021575453416753
29189	25531.014288781746	23.791155482061043	2762.782738750489	1.024081067194046	18.48210062317715	20.918062926585016	16.922869471473216	1.7448755104052776
29190	106806.0580416398	102.67884770733535	11739.331549937771	1.0326364371932588	18.196275927176785	19.979842538401677	16.794001076812496	0.8440716175393298
29191	245263.8620907776	268.66858372975344	28775.982210953065	1.0072043804232653	17.046428531459288	19.979842538401677	13.397825252946706	1.8890192689930774
29192	78247.10319844485	64.51635600972068	7964.783607316043	1.1038099268882597	19.648268441736715	22.13624026477275	16.79003263635282	1.573904844141626
29193	89187.8	183.2446599977646	14330.891683092474	1.0284292846220189	12.446923420887261	17.913708460218608	8.303162088067104	2.707797167438427
29194	65812.14802987654	92.36577717497245	8740.041793053975	1.0107926802248888	15.059916093806281	17.476501076812497	10.46882417613421	2.4664899107199916
29195	4708.755467756022	38.69268664747901	1513.1167674429532	1	6.223915522016776	8.303162088067104	5.455	1.2040410302300169
29196	15216.964460979565	26.080147052785406	2233.1811999993547	1.0160542400764152	13.62806068847791	17.09837162509821	10.69632417613421	2.6412244247141974
29197	58130.094048897954	100.64464584876876	8574.341621479689	1.2853565812860075	13.559080478733327	17.789077931691825	10.46882417613421	2.509322516755797
29198	31163.387237544906	40.87270236551855	4000.77	1.0222770481511219	15.578682109396308	17.789077931691825	13.397825252946706	1.822873873092011
29199	24142.070233090977	26.874805239524235	2855.3861544877345	1.0310378956755901	16.909846113211362	19.542635154995562	13.397825252946706	2.5844997744309905
29200	21383.558119105604	41.66533121193206	3346.0493113661614	1.0234335539121895	12.781376560391985	16.79003263635282	5.455	4.441221838650243
29201	42453.04339942869	55.322712481600306	5432.641909029124	1.0105344179285947	15.62887600924742	22.13624026477275	5.455	6.25401
29202	60080.91920031081	43.24164889774518	5713.790851368404	1.0200306557640433	21.03014295173998	24.510177422410038	17.913708460218608	3.127021971838786
29203	102216.29424256152	113.91902438522173	12096.594609373398	1.0585648978707243	16.900011539339552	23.074460652956084	8.303162088067104	4.841375685956611
29204	51136.97775484829	63.31525576383752	6378.618724352199	1.1565276223682888	16.03387189756875	24.510177422410038	10.69632417613421	4.878030770985076
29205	8505.711430572186	33.60310155527739	1895.1776955441776	1.0138345290236235	8.976162447004604	13.397825252946706	5.455	3.3045719765245347
29206	76846.3	84.4439	9030.266899229768	1.227128234759251	17.01972379416249	18.788123227030834	11.467869471473218	2.410666457483389
29207	26033.127584707472	33.60310155527739	3315.566841328487	1.0138345290236235	15.703575786924247	17.23120846021861	13.397825252946706	1.6588765791511202
29208	4565.789043001367	26.874805239524235	1241.7538511873934	1.0310378956755901	7.35377	10.46882417613421	5.6825	2.2046298061113867
29209	29852.99153624519	40.88721682873512	3916.4504435556582	1.1097669099421124	15.244922394137241	18.788123227030834	10.69632417613421	3.346360364732248
29210	19983.991799008105	26.874805239524235	2597.877785181122	1.0310378956755901	15.38485906689012	18.543589859656556	13.397825252946706	2.2582262515160263
29211	51170.60634680763	103.23268555656406	8147.489817018407	1.2596602838167588	12.561072795678225	19.542635154995562	5.6825	3.893118246848997
29212	22991.87646802088	34.462209232170466	3155.4674030503693	1.0687755328563426	14.572723169819334	17.789077931691825	13.397825252946706	1.8612249031404124
29213	86037.73868551539	59.03149186065363	7988.979471362796	1.009969420855006	21.53910621348453	25.25783337776482	14.396870548285714	4.000938907883244
29214	81852.34507202101	79.45777684938034	9040.421930124392	1.0161187316235476	18.10808073000964	21.52715159567888	14.088531559540321	2.1407249727148163
29215	42976.44844569811	70.12598174362432	6154.030871377124	1.0814071288390097	13.96692650522275	17.36007685487933	10.46882417613421	2.4207106371519993
29216	28806.791940248957	46.075269440261046	4084.0055325582166	1.0031915319531801	14.107126795298152	18.860135154995564	10.46882417613421	3.515247895665727
29217	167307.2023333301	186.2771975955047	19789.831589695605	1.02487	16.908400819382976	22.90257936726833	10.46882417613421	3.57549
29218	45476.47789716705	37.74848549657513	4644.5977651522435	1.1706927269033083	19.582525849007034	23.782977464112662	16.79003263635282	2.7237357521253727
29219	44361.97402660304	76.0227	6510.013578638856	1.0112419173959204	13.628842241486828	18.788123227030834	5.455	3.8744724055398216
29220	29468.653115652054	26.874805239524235	3154.6976198112375	1.0310378956755901	18.682394744010566	21.08994421227277	17.168162088067106	1.7211633571150375
29221	1452452.1121696883	388.7267784884019	84232.2	1.0020851008143772	34.48686724751478	41.047251403400686	22.5908	3.852419445710728
29222	85636.6	113.71181125224496	11062.094617160115	1.0561150176054266	15.482886253265281	19.542635154995562	10.46882417613421	2.80755
29223	226930.81540347566	222.17266021650443	25170.797537514216	1.370012766449633	18.03127732168685	32.59974578733069	7.848162088067105	6.999238344932227
29224	59939.736266581676	32.244571636168466	4928.226410239224	1	24.32507408427776	31.37831508153215	17.789077931691825	5.1355942947165225
29225	43571.24504369127	61.67012317582146	5810.885592913628	1.1706704392382725	14.996421577057506	21.52715159567888	10.46882417613421	3.923420326239348
29226	112423.50407893797	65.9788	9654.631750763845	1.0568961920098299	23.289	37.504384837502165	10.46882417613421	9.207991446372807
29227	23924.265754310938	29.00719060225255	2953.092667937589	1.026482024564996	16.20285473196438	17.605369471473217	13.397825252946706	1.983455366041566
29228	83040.93815292475	70.44700586718734	8573.977218580621	1.175291009714434	19.3705	23.84079975545167	13.397825252946706	3.171192680851344
29229	116972.51381540184	87.47270667803602	11339.218558935236	1.2430745479879597	20.63149470264478	25.80609862628575	17.913708460218608	2.8804817245304912
29230	80651.59202981467	95.37318552695264	9831.607871408838	1.0872845038371195	16.40659250952358	19.898224900901926	13.089486264201314	2.6403604007053034
29231	213012.30158627112	203.48022561863303	23338.254945018405	1.13582	18.254346958510624	26.1486	12.861986264201315	3.6815015672020426
29232	45237.89291158258	34.89554699385009	4453.9067619763555	1.0437765614452301	20.3138	24.220184847518773	16.922869471473216	3.0013294506631767
29233	64384.92274287463	73.94405342613359	7734.792160331915	1.4862981294514517	16.64813259574689	26.057486479687242	5.455	7.455912716828984
29234	93208.55482219641	77.59610922941073	9533.509245093199	1.016418145067224	19.55388145664618	25.158405235702112	13.303162088067104	3.824147266184711
29235	52992.09735165037	49.40869570514262	5736.04	1.030564737297827	18.47689212351231	19.979842538401677	17.605369471473217	0.8457486329614168
29236	42831.275823827746	64.58465991009116	5895.900232808836	1.0369210909815563	14.529172520757774	22.13624026477275	5.6825	5.4093680646066895
29237	53981.088197900484	35.46	4904.504250375885	1	22.012862235266013	25.905526768348455	19.115855543178903	2.463435372314605
29238	5539.077776732129	46.44794505680526	1798.0713288670877	0	6.1611324176134215	8.075662088067105	5.6825	0.957265
29239	37941.945285384165	33.60310155527739	4002.712624414043	1.0138345290236235	18.958116080560984	20.918062926585016	17.605369471473217	1.4189206173911981
29240	80321.14099942667	54.32461765605193	7404.883083723763	1.0423436220255917	21.694101065815836	26.049194628390392	18.860135154995564	2.729366569562972
29241	23280.02800432059	69.70073530144744	4515.598925746423	1.0128825709616094	10.310936992913923	13.397825252946706	5.91	2.6083862607190205
29242	39851.51061810351	71.52844727495912	5985.035421278913	1.01007	13.31705088207743	18.09741692043722	5.6825	4.887049774109184
29243	96549.35293437424	98.3949	10926.11751148277	1.155980075809948	17.67313097866758	21.63164867742241	13.478664241692098	2.3752408769839644
29244	59341.68163849415	93.03800914217567	8329.425746429082	1.1093225938198263	14.2487	18.09741692043722	10.46882417613421	2.2739180251938738
29245	175516.42588442538	109.28398432487793	15525.374161637103	1.0060830309742628	22.610266787401883	25.866922046858683	20.918062926585016	1.4808856049211865
29246	10678.049123097557	52.11776280693561	2644.501220246904	1	8.075662088067105	10.46882417613421	5.6825	2.3931620880671045
29247	104835.71048690799	91.47191520191338	10977.499842627825	1.0788690998814567	19.100106944171383	23.17388879501879	17.789077931691825	1.9738651493531814
29248	69882.3	63.680546931351095	7478.113585705198	1.0282566890764044	18.689832288197472	21.98216948364795	14.396870548285714	2.736064666984286
29249	44698.17947215111	57.27164943705827	5671.784155246404	1.0834458656920463	15.76159397067509	18.980797243062668	10.46882417613421	3.295697259290785
29250	79364.14079915328	100.83299404931418	10028.094616712711	1.043259091630061	15.828358991923725	18.788123227030834	10.46882417613421	2.7219
29251	28552.529127646776	71.50304747182102	5065.117209119734	1.016129736821255	11.274182984843074	18.788123227030834	5.6825	4.625054394953837
29252	32022.89780714981	30.96529670453684	3529.985078294318	1	18.1434	19.542635154995562	17.09837162509821	1.0288322582723024
29253	17953.38234352413	26.080147052785406	2425.677667988053	1.0160542400764152	14.80277662647183	19.542635154995562	8.075662088067105	4.887723237256227
29254	62330.94855123855	96.07900760601484	8675.031378087064	1.0124941089537474	14.370195526597204	17.789077931691825	10.46882417613421	2.8067271182292752
29255	10581.70824479445	29.29215928847532	1973.5971855142332	1.0365662563674671	10.723270505716007	13.397825252946706	8.075662088067105	2.1728475582222764
29256	6062.445280177822	20	1234.3657012408198	1	9.822770146778508	13.089486264201314	5.6825	3.0863337323507776
29257	11789.359197463902	44.08641466080773	2555.6561568888396	1.146658150872992	9.226091832178103	12.449881064511093	5.6825	2.517242691858739
29258	11916.215622152607	11.82	1330.4018705691485	1	17.913708460218608	17.913708460218608	17.913708460218608	0
29259	41169.95544201006	99.20265869219608	7164.019945832617	1.2145427383454024	11.493534566709027	17.476501076812497	5.455	3.5635567091218223
29260	77733.29412768362	48.6938	6896.759633264629	1.015970328078096	22.54197572806754	25.058977093639406	17.913708460218608	2.92643
29261	49128.35117081142	33.44100215304559	4543.710662488911	1.0371048662198723	21.62477095049021	23.97354189694122	16.606324176134212	2.9841660979590063
29262	10029.182599637194	33.60310155527739	2057.9147667814327	1.0138345290236235	9.746936813445174	10.69632417613421	8.075662088067105	1.185413702261973
29263	51536.04550002902	87.71567586406462	7537.0098784164065	1.1903959489941924	13.67546184266305	18.47978423828544	5.455	4.055344972155397
29264	50165.660975433355	94.05546730223672	7700.168418214651	1.2470541644029103	13.029756818504676	17.789077931691825	5.455	3.6013134845852934
29265	16266.005755864186	29.29215928847532	2446.927413029736	1.0365662563674671	13.295045590031577	13.397825252946706	13.089486264201314	0.14535239323071295
29266	25823.18760642704	56.99475050053114	4300.582522685512	1.1093192531146188	12.009158047873791	13.397825252946706	10.46882417613421	1.3907362441848798
29267	44458.5	52.58582406036906	5420.218539257097	1.0025555537907198	16.40469819719404	21.727737779095094	10.69632417613421	4.511790737789077
29268	21930.5	43.786657500228074	3473.7585065263065	1.0398306790759062	12.626353985076435	21.727737779095094	8.075662088067105	6.435650198931941
29269	170897.27498952317	81.89925587542763	13262.105513405495	1.0059627013915775	25.772268938258435	27.253445118791817	22.46537198386222	1.575345922021899
29270	62646.576985218824	96.11376734315158	8698.54	1.3059778177838954	14.40392782167431	18.16720738340611	10.24132417613421	2.8403894403713665
29271	35964.33090776997	38.50458696542112	4171.547172812719	1.0210423041021994	17.24268211188443	18.147981062947657	16.79003263635282	0.6401430272978751
29272	8393.234666380284	45.11037673464132	2181.262042043849	1.0413744615557758	7.695760073389255	9.329118132100657	5.6825	1.5127679059500037
29273	8327.294397902819	45.651226922569506	2185.6625875754044	1.0538600051048623	7.619926740055921	9.329118132100657	5.455	1.614098067226798
29274	199951.4374077444	154.09675325008794	19677.229072352522	1.049043695010897	20.32312950899027	25.058977093639406	17.480738942946434	2.4768493996904404
29275	427638.5273203678	245.74039099662645	36339.723380801996	1.0123930491070015	23.53559617607249	27.801710367312747	11.857014872791693	4.764676197128998
29276	2765.232211441275	16.108343335054663	748.1629101534693	1	7.3920590660503285	9.329118132100657	5.455	1.9370590660503284
29277	105916.6667277698	144.0936103843453	13848.71398460103	3.242259366858081	15.2962	24.220184847518773	8.075662088067105	4.819318786109418
29278	33824.09540034321	47.70271510802049	4502.871739056306	1.0132873640527391	15.023343928260292	17.351870548285714	12.861986264201315	2.058791977610583
29279	38477.64764766266	29.29215928847532	3763.439009682084	1.0365662563674671	20.44813137594227	22.46537198386222	17.351870548285714	2.2226392283141045
29280	29482.377135216637	35.7884	3641.3071542550097	1.0213299724331786	16.193293169880125	18.543589859656556	12.247211718291993	2.8072514647232425
29281	52656.85532789928	63.540055245768386	6484.196773931515	1.0095378436807194	16.24159696682747	18.16720738340611	11.328086948835772	2.6026312188572645
29282	23287.890224945044	33.43200861449997	3127.8883293711874	1	14.890486982076311	15.79098734101381	13.089486264201314	1.2734998205312509
29283	26059.788710595843	62.74070311250398	4532.784455068611	1.790495323404639	11.498357783792471	18.543589859656556	5.455	5.322914471215557
29284	59305.7	59.32740954641147	6649.377970020068	1.6930866897057637	17.837983834220157	23.511668036362202	12.247211718291993	3.5915100765052186
29285	4605.343130697824	11.999999999999886	833.348	1	11.052625056857686	11.328086948835772	10.777163164879601	0.2754618919780851
29286	47275.81231422907	67.35274275332696	6325.605084159843	1.1236683811208605	14.947443504689852	17.605369471473217	10.24132417613421	2.4970426938474377
29287	31399.7	47.56644554696602	4332.2939413861795	1.0103927652021532	14.495638422632986	18.09741692043722	13.089486264201314	2.083294251358905
29288	106271.95723366555	163.1229595401484	14759.505857095168	1.0554722824333587	14.4005	20.235562926585015	5.6825	4.6390608254816685
29289	38339.590181360654	76.55406183884391	6073.132892669866	1.040203806243898	12.62596780242885	13.397825252946706	10.69632417613421	1.2204137863035682
29290	66491.51759240292	63.08233959870979	7260.09	1.079275349182786	18.31699767469576	23.683549322049956	16.099326329759204	2.745806134652107
29291	63713.9	95.40832692598048	8740.075647032138	1.0469424521653283	14.5797	21.699032881366634	10.46882417613421	3.5406315151185366
29292	5947.9503844788005	23.64	1329.2673473152618	1	8.949216117422807	10.69632417613421	5.455	2.470783911560996
29293	27265.712227284457	72.0776	4969.507729637378	1.0196238066860883	10.97320447442951	13.089486264201314	8.075662088067105	1.5963098827459619
29294	36641.00925916242	75.44105120571295	5893.76	1.0571314520709583	12.433829615526344	16.79003263635282	5.455	3.400982949212675
29295	31739.982128331227	56.249810793415655	4736.622830310663	1.0455701956472292	13.401946182085805	18.980797243062668	8.075662088067105	4.83675
29296	43696.436029902965	29.29215928847532	4010.5472176368885	1.0365662563674671	21.79076004279035	26.239759061218955	18.980797243062668	3.1820288563559327
29297	25732.842226531353	42.09378144074689	3689.4173140777166	1.0092045789043593	13.94954272499481	17.789077931691825	10.69632417613421	3.1333057555232746
29298	42163.28959388629	38.19488971053588	4498.573347064163	1	18.74518267948335	21.355270309991127	16.914663164879602	1.822517731650795
29299	41194.432672138515	81.55813520064675	6497.6728102352545	1.5482002149823622	12.679749773564552	18.09741692043722	8.075662088067105	2.9855955011233353
29300	36821.93589256865	86.51424388484372	6327.061400202841	1.0902258967182432	11.63950641964314	21.08994421227277	8.303162088067104	3.8437576396532487
29301	73821.94177159115	57.72709002912521	7317.917297657184	1.0207097869450616	20.175669871323933	23.511668036362202	18.04257685487933	1.8657287509586806
29302	19449.578603051774	63.49799394370845	3939.490274802346	1.0171567671782076	9.874159978236072	15.79098734101381	5.6825	3.684503737536129
29303	42509.732579531716	138.74843939530334	8609.207432833644	1.0596451792549797	9.875411392089088	13.397825252946706	5.455	3.4222704057255218
29304	51555.151478321815	37.545589729043925	4931.970051075609	1.0190679710503636	20.906514412867608	23.074460652956084	17.605369471473217	2.0330553535464237
29305	78686.9	62.36930679322825	7853.106983621036	1.019886433632919	20.039677516641497	27.15401697672911	13.397825252946706	5.351399364391921
29306	22169.403007357687	26.874805239524235	2736.2425616697637	1.0310378956755901	16.204267354009023	18.04257685487933	13.089486264201314	2.2143940311650447
29307	81469.03259624478	80.10553562437521	9055.92	1.0244023742189539	17.992440657455155	18.16720738340611	17.476501076812497	0.2226515154783852
29308	90188.69468641655	139.02425448028578	12552.385545878065	1.7778643542368247	14.369968856801501	18.09741692043722	10.69632417613421	2.6115714188563723
29309	19858.74998057947	35.22334712622091	2964.805430528297	1.0093937525160042	13.396325961964289	14.86007685487933	12.239414766812224	1.091659408133787
29310	39274.61013940954	43.94204609670514	4656.943951518133	1.0365523803596952	16.867117383539167	17.789077931691825	15.79098734101381	0.7189380542271021
29311	5252.224302332075	11.82	883.2533691474232	1	11.892905220167762	13.089486264201314	10.69632417613421	1.196581044033552
29312	32640.337128865267	87.87206876564449	6003.543689029336	1.0319893386720107	10.873690213502092	16.79003263635282	5.6825	4.045657179841608
29313	28122.01596125319	32.244571636168466	3375.6426321377876	1	16.661725796159633	18.604414766812226	14.213162088067104	1.5730113869798457
29314	25617.60597668095	58.794091275933354	4350.518741688392	1.0395761218798414	11.776805249085776	14.396870548285714	5.6825	2.948199482831061
29315	22569.767316235717	105.9398307105502	5481.483487587123	1.1573165686240985	8.234912088067105	13.089486264201314	5.6825	2.6851825214005856
29316	55954.53818959464	47.70271510802049	5791.541053118147	1.0132873640527391	19.322849540872685	21.355270309991127	17.476501076812497	1.4732732041877086
29317	54864.478869039645	40.62685541621737	5292.45	1.0161281106186577	20.733092657665342	23.511668036362202	17.913708460218608	2.024506306462134
29318	10146.626345133782	28.64463533699295	1911.1176115979533	1.1159639219321806	10.618526336168108	18.09741692043722	5.6825	5.377865715042372
29319	50916.40642454556	50.936720466593485	5708.86	1.0627687115358677	17.837683179565744	18.604414766812226	17.476501076812497	0.4604621310182289
29320	15807.461286778942	41.16104418750113	2859.4281427801398	1.1012068570502398	11.05637945593541	17.605369471473217	5.455	5.539295054033475
29321	43406.93072863226	64.07139272782078	5911.756715184226	1.0541469122164357	14.684951637858322	18.298297243062667	13.089486264201314	1.960852635156803
29322	2787.6399802633923	29.00719060225255	1008.0361537791383	1.026482024564996	5.530833333333334	5.6825	5.455	0.10724452847995973
29323	16765.31922396647	52.716655810533155	3332.612136892626	1.0114911494918934	10.061368401303781	13.397825252946706	5.6825	3.294653250071958
29324	27873.485888273124	61.0288	4623.469536256715	1.0181639734808188	12.057389226723553	15.79098734101381	5.455	3.817131427447572
29325	48613.84251513668	93.05194313865442	7539.588271898629	1.155190014031872	12.895622615449446	17.476501076812497	8.075662088067105	3.4852760655051074
29326	20062.552341534752	62.199247395466614	3959.958078049485	1.0524407342718547	10.132709461114677	18.47978423828544	5.455	4.590231640041633
29327	32515.2	57.9043	4864.110584533318	1.0576903759954437	13.369422966851376	17.789077931691825	8.075662088067105	3.457540819504093
29328	31892.86627173244	49.281689421542914	4444.2092775537485	1.0282373323032015	14.352549252265373	17.789077931691825	10.69632417613421	2.593293752980775
29329	29554.504490824536	50.85890203375571	4346.1054885681015	1.0524136952848744	13.600454277312892	15.79098734101381	10.46882417613421	2.0104925075092632
29330	46733.550955686726	78.66731037047778	6796.987537246384	1.006010120134757	13.751253978205636	16.716004307249985	10.46882417613421	2.3252596123254503
29331	14111.556867127614	35.931411126626486	2524.2335450962546	1.084081635047656	11.180864698150986	13.089486264201314	8.303162088067104	1.953022018520876
29332	17580.633686936875	33.43200861449997	2717.7119845274287	1	12.937819597534649	13.089486264201314	12.861986264201315	0.1072445284799593
29333	151647.55138092194	145.94101649685052	16676.746091937897	1.0146665622460587	18.186707472176902	22.46537198386222	13.861031559540322	2.5402935180867523
29334	40809.6	92.72566508179028	6895.819587956691	1.7601909884382918	11.836030220167762	15.48264835226842	7.848162088067105	2.1740274205889696
29335	64912.970177641415	60.999193706246814	7053.955570210263	1.0176699929297295	18.404700605650824	19.979842538401677	16.485662088067105	1.2306461762996281
29336	42329.78079415758	57.691156935124184	5539.6530542420305	1.0100587934495988	15.282466385414962	17.480738942946434	13.306401391565663	1.74613
29337	175168.0165514927	170.07702844278748	19348.850449270307	1.0032158953139287	18.10629701343304	21.85628331476835	16.79003263635282	1.340932163287872
29338	69599.62648574366	88.21379970597758	8783.682943817968	1.0154403999055346	15.847481501988524	20.4809	10.46882417613421	2.94762
29339	31554.232557360818	40.39082151044461	4001.9815877026867	1.0438877475331956	15.769304213852887	17.09837162509821	13.089486264201314	1.5889183063011443
29340	37011.66052914616	67.03302303246646	5583.655557521446	1.134230508163561	13.257143155719808	17.789077931691825	10.69632417613421	2.5380888744867134
29341	27182.982280624747	38.9577	3647.9586702947463	1	14.903119655370674	17.913708460218608	13.397825252946706	2.128807759272278
29342	39586.784993635556	71.7386	5973.880620971223	1.127032675237453	13.253289613678152	18.09741692043722	10.69632417613421	2.287581912726485
29343	37520.57025771576	94.91193710724306	6689.598700238182	1.0047976716056246	11.21758477272481	13.089486264201314	5.455	2.9031810024504088
29344	35222.074955950535	63.694841397654365	5309.63	1.208166519317329	13.267234391510733	21.173783314768354	8.075662088067105	4.298644521245112
29345	31591.703827638506	62.63087356496398	4986.383665711376	1.1879851312350205	12.671188558905852	17.09837162509821	8.075662088067105	3.0152457128074066
29346	18084.472777542447	56.789390269379425	3592.4560277090445	1.0555998865971712	10.068027354018945	15.79098734101381	5.455	3.8723494167580976
29347	27408.07101302501	71.59879779335597	4965.889283229857	1.1469212989925022	11.03853487252884	17.789077931691825	5.6825	3.6166446650668123
29348	31500.2	41.236266199349416	4040.1869293891295	1.0128943473845071	15.593451592319266	18.09741692043722	13.089486264201314	2.354847912983277
29349	7499.913491282433	36.095600909534355	1844.4215894907086	1.0510397675063643	8.132537088067105	10.69632417613421	5.455	2.565048491586388
29350	42354.20300188936	72.10222121551087	6194.8031560077425	1.010345489530008	13.674107775584153	17.789077931691825	10.69632417613421	2.800888460571448
29351	26157.5	59.770980144776374	4432.497922489125	1.0917872591607243	11.802616468727146	17.789077931691825	8.075662088067105	3.3432808334077775
29352	7055.595039803346	23.64	1447.756392566468	1	9.746936813445174	13.089486264201314	5.455	3.188243759281366
29353	36373.474375630525	103.9416211080987	6892.7427210376945	1.2259435364131108	10.55413667613421	15.48264835226842	8.075662088067105	2.1400399864097546
29354	23318.095713523842	58.448791262095405	4138.464550488153	1.2579527836935327	11.268959986994865	13.706164241692097	8.075662088067105	2.614599425085325
29355	18616.44719339769	30.96529670453684	2691.4787559789293	1	13.833620014308172	14.396870548285714	13.397825252946706	0.417697
29356	42747.94700856372	83.61651708864677	6702.0644527786135	1.0946034629546468	12.75665052455317	17.605369471473217	5.6825	3.5333273261426896
29357	14427.021028546817	35.22334712622091	2527.019398702375	1.0093937525160042	11.418211538823243	13.089486264201314	10.46882417613421	1.185413702261973
29358	15823.434431690264	33.0309	2562.8035312983297	1.0094987928309327	12.348534905969972	15.168415843624722	8.787702610083882	2.657082614274467
29359	77297.7	70.02559042020974	8247.393168102279	1.0047414668095682	18.744767197949646	19.898224900901926	17.73	0.6878611760678499
29360	154768.70499918386	245.18245487017674	21836.910841319343	1.0094247954547713	14.174963310866644	18.604414766812226	5.6825	4.086389471320002
29361	28036.075213740733	27.37299764366336	3105.4512803159164	1.0501507875989795	18.056039321208498	20.434860426370747	13.397825252946706	3.294104857486331
29362	19609.098762640755	43.56324156524047	3276.3768083550394	1.027616730483114	11.969989967354111	13.397825252946706	10.69632417613421	1.2783225978685429
29363	27564.165089203543	58.26178057399899	4492.3049511817935	1.2156023573018093	12.271724822221708	16.099326329759204	8.075662088067105	2.7083647804985507
29364	24845.5	26.874805239524235	2896.6846111017394	1.0310378956755901	17.154419179084915	19.46101751749581	13.397825252946706	2.6792337850641217
29365	84638.62147731663	98.7733	10249.648624210608	1.0226814751068671	16.515419129079696	18.09741692043722	13.397825252946706	2.01048
29366	14197.353941414643	33.60310155527739	2448.4899117820196	1.0138345290236235	11.59682453507171	13.397825252946706	10.69632417613421	1.2734998205312509
29367	48968.179399836896	86.58473959623183	7299.3231087388685	1.0151297347613046	13.417183667677733	17.09837162509821	10.46882417613421	2.1522213749590344
29368	270126.19106173224	283.0114294511796	30994.901953301556	1	17.430362675043632	20.52810630033987	12.861986264201315	2.1687454126332977
29369	53445.942356094776	79.09824867893825	7288.627166070725	1.2455996387393857	14.665571756747521	20.4809	5.455	5.506752337526386
29370	151287.82937483882	125.66155400176726	15456.392617297666	1.0256479167496126	19.57608519927587	23.782977464112662	7.848162088067105	4.104941262873081
29371	74785.94868722842	47.928321481145154	6711.367885421048	1	22.28635055148273	23.782977464112662	21.52715159567888	0.8921533379846497
29372	15064.361695567932	34.462209232170466	2554.1820984115247	1.0687755328563426	11.79584001073113	17.09837162509821	5.6825	4.9042981449361065
29373	121370	128.46825795208608	13997.741444035848	1.0459580172897829	17.341324452079682	23.782977464112662	10.69632417613421	3.25646
29374	194120.26923005882	173.0537219642981	20546.168557397683	1.0218366675888082	18.896006687355392	23.683549322049956	16.407665318504595	1.9233054207428448
29375	17829.023861625086	35.22334712622091	2809.2088407942397	1.0093937525160042	12.693270505716006	16.914663164879602	8.075662088067105	3.6193669063734695
29376	55359.83903202845	37.545589729043925	5110.716686593266	1.0190679710503636	21.664217536163434	23.683549322049956	20.356225014652118	1.238660790974927
29377	86937.32108665204	87.19725035184601	9760.216560310435	1.0065479465428426	17.81462953192647	22.46537198386222	13.089486264201314	2.9771544170747757
29378	135136	99.18603410202017	12978.230793433493	1.0453198602584104	20.825004266606935	23.782977464112662	17.605369471473217	2.0449544970614655
29379	216974.1337241836	194.60671889067498	23035	1.0067594312402879	18.838665289939946	23.782977464112662	13.089486264201314	3.031155581786656
29380	68873.06325753272	111.07919556855205	9804.96	1.0088751166881238	14.048611426168812	19.979842538401677	8.075662088067105	3.9560177176210907
29381	59644.66595891677	50.31132056175261	6140.780807599511	1.0497200612699302	19.4258	21.08994421227277	17.789077931691825	1.3818248472522077
29382	19526.157514629605	43.231711086357805	3256.975852654488	1.0364866089219784	11.990360627767915	18.47978423828544	5.6825	4.527615812532561
29383	66735.61158035208	42.39249933655717	5962.498261643394	1	22.38511732897623	26.50632358614547	19.979842538401677	2.461803111102169
29384	28146.299595178465	45.648848199306045	4018.1902641291854	1.3402020311627394	14.009440939839756	18.543589859656556	8.075662088067105	3.936846048737416
29385	153118.63486142617	115.23231733270438	14890.39107684232	1.15718	20.566099852079468	25.767493904795977	13.397825252946706	3.5763868165457477
29386	53484.24980609912	42.678013147028054	5355.746131004993	1.0469857909645235	19.9727	23.683549322049956	16.32902554743405	2.604779606748914
29387	2.1312e+06	160.33462324471927	65528.565872975734	1.0512786573656618	65.04643202665498	72.15	41.96198368230072	8.311339119315361
29388	23969.10778908188	70.20360017093316	4598.440360692928	2.484305861375453	10.424885791264252	16.099326329759204	5.6825	4.11686
29389	55950.20726234806	66.62839803174708	6844.401339263921	1.178099535680093	16.349189502193983	26.1486	5.455	8.182071599438498
29390	44003.83877174663	57.00423618924566	5614.405545348984	1.0812588290021252	15.675333182227902	20.918062926585016	10.69632417613421	3.818790853672257
29391	19124.210557550177	33.14456214826197	2822.2977753233176	1.0703776703488146	13.552227355144579	17.09837162509821	10.46882417613421	2.726208824534148
29392	53995.02440889498	58.41552696335313	6295.727938896843	1.0858264782476137	17.1529	19.47882953362445	15.79098734101381	1.2408179144569833
29393	72192.57851835398	51.08513205899145	6807.669590518746	1.0268268062678954	21.209189887505364	26.248050912515804	13.65132417613421	4.388659888831415
29394	34143.30422750054	59.17527443093674	5038.808418129554	1.012429395940519	13.552134312014507	17.09837162509821	10.46882417613421	2.6561039178323496
29395	54493.946099123285	62.889377720554634	6562.475721024025	1.0293808535176479	16.60774025404544	19.542635154995562	13.397825252946706	2.356448331274847
29396	37168.559353984856	33.60310155527739	3961.708145254081	1.0138345290236235	18.763905866468658	19.898224900901926	17.789077931691825	0.8684097698606931
29397	73520.7	59.36508812850939	7405.856639156428	1.0601925562542673	19.85474508856376	24.449888424545534	13.397825252946706	4.0254912395723546
29398	36581.9	42.39249933655717	4414.51	1	16.573480521298166	16.79003263635282	16.2322	0.23383327663303424
29399	87242.89623745326	108.50975861341684	10906.976263413153	1.1217367048918745	15.997631998174365	21.08994421227277	10.69632417613421	3.207794058812135
29400	76041.90302851342	82.58125858050803	8883.255822892117	1.2377146269691328	17.12027764247287	26.057486479687242	5.455	7.140577340845082
29401	72746.40887108161	39.98202095942625	6045.65	1	24.06569853050241	26.049194628390392	23.074460652956084	1.2144302029348335
29402	33386.78010350333	75.67511552249213	5634.6733789956825	1.0515073836572835	11.850475744684301	20.235562926585015	5.6825	5.3569949939308925
29403	27543.133553729218	48.98983875254841	4117.793948095166	1.054374311268798	13.377616219223537	21.85628331476835	8.075662088067105	4.928960776223041
29404	761904.6566732388	320.76765639808184	55417.95957589379	1.0000019408346128	27.49666940118304	33.6542	23.074460652956084	3.1589223913078808
29405	115431.68192732091	30.96529670453684	6702.0099260925845	1	34.44688480030947	35.15356408102247	33.6542	0.6151407732779468
29406	56757.417157431984	42.90866345604905	5532.083638721393	1.012175835998581	20.51936335892061	25.448397810593377	17.789077931691825	2.9348513799753304
29407	75967.79872691077	85.06085617088019	9011.240445017293	1.1852686341007457	16.8607	20.918062926585016	10.46882417613421	2.812662957735196
29408	101406.35620380631	107.67396939058867	11713.66724343984	1.1571259291294629	17.314194452740367	35.10744420596524	5.6825	8.300275959170271
29409	76800.71546450036	90.28747142546189	9334.720313340378	1.2098315101391461	16.45485089783427	23.074460652956084	5.6825	5.84942
29410	172250.6003319582	166.80185899474782	19001.4	1.1643580573897692	18.130300088505376	25.866922046858683	12.861986264201315	4.139281776260279
29411	205403.0710823314	119.72170395602112	17579.02739844297	1.0313345690690279	23.369105289695902	26.696888018974033	20.918062926585016	1.938048598659135
29412	127736.55636157434	118.28962410570372	13779.576169680915	1.0507219691962866	18.53998334762023	26.50632358614547	13.089486264201314	4.3567151251520295
29413	108285.7168096156	118.82450253428019	12715.795132491534	1.0083947459505889	17.03168628958527	19.289136231808058	10.46882417613421	2.7422508797163996
29414	97388.92346805926	142.86033207899885	13222.559874191164	1.211017361905839	14.730721493369925	26.1486	8.075662088067105	5.030768078702896
29415	80917.34780542734	45.55351683783099	6805.917923874163	1.0141301635548954	23.77852589775764	28.287760279351442	18.35091584362472	3.5524027937264555
29416	74981.99529699143	63.8804	7758.309459026366	1.0256133638633593	19.329467506546546	31.450176698091653	10.69632417613421	6.513372097912143
29417	10400.193270062391	26.080147052785406	1846.2081122607105	1.0160542400764152	11.266544872156578	13.089486264201314	10.24132417613421	1.29236
29418	47473.31326113602	86.09407505925611	7166.652321003248	1.0093771256572102	13.248393011059395	17.605369471473217	10.69632417613421	2.009699927586558
29419	39669.21588265547	31.816644457306396	3982.5288218002197	1.0193240198215354	19.921621491102645	23.84079975545167	16.943267474793604	2.8934236456667284
29420	73723.25499198228	104.60773044066002	9844.4	1.0375191924173919	14.977710246383614	25.80609862628575	8.303162088067104	6.244178621637251
29421	93763.85764530629	127.90236470646809	12276.1	1.0279565934513875	15.275784045394019	21.699032881366634	10.46882417613421	3.587037867411194
29422	40618.348651946144	29.00719060225255	3847.8567708481955	1.026482024564996	21.112193655270858	26.057486479687242	16.922869471473216	3.7673088016856675
29423	45937.94272402511	128.44095070128333	8610.779312021974	1.0532462468036086	10.669868791060217	17.480738942946434	5.455	3.7957751355884266
29424	243756.69995894108	179.85294519133197	23471.561870165726	1.1015427205238795	20.770385993679934	26.057486479687242	17.23120846021861	2.348657705864426
29425	30996.54440866104	74.95922467978215	5403.487050003365	1.1134099712534493	11.472793076700993	17.913708460218608	5.455	4.805688904287776
29426	87527.10818201555	49.29748941734189	7363.573451098124	1.0282452006831153	23.77299792370855	25.158405235702112	23.074460652956084	0.7633462544661769
29427	143774.90266261747	75.58258146582527	11685.769981219397	1.0127893408833122	24.60683427684835	27.15401697672911	23.782977464112662	1.2616802900316164
29428	59984.566628596534	66.0942	7058.403993785722	1.0257765472017457	16.996637393214513	21.08994421227277	7.848162088067105	4.542497872216241
29429	49214.89002539848	38.9577	4908.509295766183	1	20.052886552684583	22.13624026477275	18.47978423828544	1.5357267628154734
29430	50051.80469907986	55.47059334964469	5906.717608285908	1.0529861225718422	16.947417506084086	20.918062926585016	13.089486264201314	3.1364064602474024
29431	74404.23749482601	74.378	8339.233211493309	1.1147660403860877	17.844383436184636	20.918062926585016	12.861986264201315	2.8527598279011532
29432	50558.15221063438	67.23631228766206	6535.855943525348	1.0435013534468145	15.471011799370848	22.46537198386222	10.46882417613421	3.8543047325084925
29433	75616.72281150907	91.35449476773665	9317.058401027178	1.0157715213440772	16.231887696050624	23.17388879501879	8.075662088067105	4.981362871881625
29434	50058.4	95.79737408493642	7762.836253886752	1.1109042782964111	12.8969	21.63164867742241	5.6825	5.743048031952927
29435	146712.4130426828	184.94616591798973	18465.49815356686	1.046732330083015	15.890436512739663	18.604414766812226	10.46882417613421	2.632402354918081
29436	81371.57468835804	87.57159132139395	9462.870854664494	1.1884405669690496	17.198073594811426	25.34896966853067	10.69632417613421	4.637297083068092
29437	39941.26605126382	71.83342431473152	6004.531540227243	1.114848107291223	13.30370763603391	19.542635154995562	5.455	5.199520112068123
29438	13804.856702660043	38.9577	2599.6645366005278	1	10.620490842800876	13.089486264201314	8.075662088067105	2.047587399539647
29439	56681.52211873903	66.2824	6871.076392308622	1.0000621168014152	16.498585922341785	21.52715159567888	13.089486264201314	3.4726570252523183
29440	37891.597472677895	27.37299764366336	3610.252434940069	1.0501507875989795	20.991106940867923	22.46537198386222	18.980797243062668	1.4722031528785047
29441	24179.523187223167	46.97289243318464	3777.917327115011	1.0002167300950742	12.800451197637907	13.089486264201314	12.449881064511093	0.2647182479296484
29442	69470.25035401729	57.718320571969016	7098.412069922936	1.020554728535899	19.57346225316319	25.866922046858683	17.476501076812497	3.059109063000181
29443	15833.187858370671	43.91268251210621	2955.8616182531537	1.0303880544095387	10.713077879287004	16.2322	5.455	4.204490582756702
29444	46221.11445070096	34.89554699385009	4502.048232915659	1.0437765614452301	20.533371505336717	23.074460652956084	16.2322	3.0580792892033055
29445	30313.841915225268	26.874805239524235	3199.6176628139697	1.0310378956755901	18.948415160682128	23.074460652956084	10.69632417613421	5.8351094941422055
29446	52630.91377681083	43.27252245940835	5349.725434365781	1.0153670346613555	19.676117745676535	23.074460652956084	16.922869471473216	2.4613237122941602
29447	20353.467417595828	20	2261.7215339506015	1	17.99820810128111	18.604414766812226	17.476501076812497	0.46432924025018457
29448	27188.30417029404	35.22334712622091	3469.06	1.0093937525160042	15.674756834162253	17.480738942946434	12.620662088067105	2.171547163567171
29449	109546.23156341726	147.75700702426877	14261.910142666335	1.0107359847593356	15.362070082841939	18.788123227030834	10.46882417613421	2.481870162184937
29450	22916.243408041028	23.791155482061043	2617.486273751023	1.024081067194046	17.510115440032934	20.52810630033987	14.213162088067104	2.5856005304820684
29451	50933.21798036913	95.27737441686398	7809.089140531857	1.2588685266963522	13.044598944583235	18.16720738340611	5.455	4.533366646519869
29452	25451.760941029774	51.66203288643362	4064.897467628344	1.0102999389507654	12.52270746985387	19.542635154995562	5.455	5.149758168209998
29453	50726.40719731777	42.752331923320895	5220.377244828761	1.1193207323629963	19.43400057824047	25.058977093639406	13.089486264201314	4.709845972033276
29454	65851.96535829605	80.4348	8158.517385094916	1.0093677883684125	16.143120679892977	26.156914621749948	5.6825	7.337191089738113
29455	112996.04973536695	67.5367	9792.79	1.0122286465229948	23.07740092854355	26.51461543744232	18.04257685487933	3.30726
29456	20532.696164014276	40.87270236551855	3247.465894406132	1.0222770481511219	12.645365236557236	13.397825252946706	10.69632417613421	1.1322981823420266
29457	38127.709131349715	98.98560114663928	6886.702154164014	1.001693613582818	11.072849755320393	15.79098734101381	5.6825	4.133712322466913
29458	65331.9	82.64545537285183	8237.150832305892	1.0151282164403057	15.862738804457564	18.788123227030834	13.397825252946706	2.4756427796021216
29459	21309.05068772899	52.716655810533155	3757.1705478794047	1.0114911494918937	11.343137297696583	20.918062926585016	5.6825	5.805531346797352
29460	21141.303805797845	57.28652626349714	3901.1896178427596	1.1149982405407919	10.83838822348161	16.79003263635282	8.075662088067105	2.9082620582434906
29461	182274.65250042596	78.04006447691177	13369.860664939424	1.008097099427797	27.266499938689048	29.063802766281402	25.249541526467965	1.4135133559839108
29462	23762.774624603517	46.44794505680526	3724.232270048078	1	12.761166813205637	16.79003263635282	10.46882417613421	2.542536300843569
29463	49299.30928166724	77.45234812691193	6926.959424239323	1.0008654714592982	14.234040150186384	18.09741692043722	10.46882417613421	2.951440067140679
29464	40069.45240646945	34.89554699385009	4191.7622372359365	1.0437765614452301	19.118189505372033	21.08994421227277	17.913708460218608	1.4056196835477022
29465	20113.663744318583	55.97162561432645	3761.2697829469853	1.3419279267701854	10.695145472154547	17.789077931691825	5.91	4.3153041755343535
29466	33826.40839093144	33.60310155527739	3779.397384476797	1.0138345290236235	17.90042430037519	22.13624026477275	13.397825252946706	3.5724271991434895
29467	20490.54021577128	49.71684322239295	3577.942927941153	1.0703776703488146	11.45381054334598	18.35091584362472	5.6825	4.93364
29468	34839.967635004636	33.60310155527739	3835.601552108867	1.0138345290236235	18.166625058251498	19.10542777158945	17.605369471473217	0.6680569339594743
29469	57462.80364175256	52.716655810533155	6169.82	1.0114911494918937	18.627069862294626	21.52715159567888	14.396870548285714	2.6521485376541247
29470	51966.75780791755	33.60310155527739	4684.437245231519	1.0138345290236235	22.186980030874206	25.897234917051602	15.923824176134211	4.453852861529179
29471	18091.376201639152	42.90866345604905	3123.296596145013	1.012175835998581	11.584795516358433	16.79003263635282	8.075662088067105	3.7084230184885896
29472	50245.07389073206	98.2867	7877.692844552393	1.0457059430149824	12.756291691539534	17.789077931691825	5.6825	3.9798875605733386
29473	28671.02808356944	30.96529670453684	3340.136289392184	1	17.167579762912492	19.10542777158945	15.79098734101381	1.410114585704765
29474	30272	78.2749	5456.784725546383	1.0412006365207782	11.095184524145393	13.089486264201314	8.303162088067104	1.6445433447207312
29475	21722.75350203946	43.24164889774518	3435.69	1.0200306557640433	12.645365236557236	13.397825252946706	10.69632417613421	1.1322981823420266
29476	12039.302255537019	29.00719060225255	2094.88	1.026482024564996	11.494044872156579	13.089486264201314	10.69632417613421	1.1281474273005379
29477	94819.8	94.08068987725187	10587.77597021583	1.003641814284579	17.91118755833957	23.074460652956084	13.397825252946706	3.3637093617413183
29478	23875.569236249732	55.96087115560753	4097.547839206188	1.062292958765747	11.653589011361053	13.089486264201314	10.69632417613421	1.1724051975075889
29479	24556.61482016375	51.32309617977603	3979.656658034756	1.0704952311930154	12.341072072428661	19.542635154995562	5.6825	5.736446290501357
29480	65375.24315851518	64.10985885279881	7257.282032714746	1.0168343328375102	18.016453780854413	19.542635154995562	16.48169364760743	1.0002792529816589
29481	42965.58922694764	64.02151492737195	5879.336145961807	1.0680923908149464	14.615796124009115	17.23120846021861	10.46882417613421	2.445818015074366
29482	73789.85040849922	74.23433043177194	8296.704930268148	1.0631940815530627	17.787748516714895	19.289136231808058	14.396870548285714	1.6342493283942165
29483	29305.464122647834	33.60310155527739	3517.781950074659	1.0138345290236235	16.66133065582753	18.980797243062668	13.397825252946706	2.374980845493163
29484	22735.430729527816	26.874805239524235	2770.9531822734016	1.0310378956755901	16.409826679839288	18.35091584362472	13.089486264201314	2.359012620654453
29485	34065.85520596435	42.109411062136694	4245.747512392154	1.1024880915030109	16.047047124934117	18.604414766812226	13.397825252946706	2.197513358807725
29486	5837.385530053357	32.244571636168466	1537.9507439743338	1	7.5911215660503295	10.69632417613421	5.6825	2.021513589453454
29487	14121.678316857711	50.53936881725609	2994.77	1.0541482750157363	9.430903780110826	14.396870548285714	5.6825	2.9097160767949535
29488	19856.271184306057	46.63556207445129	3411.24	1.038219076748887	11.641670516358435	14.396870548285714	8.075662088067105	2.46401
29489	106333.44028880788	156.11475467092822	14443.14728616475	1.1300321890908491	14.724414032759444	19.898224900901926	8.303162088067104	3.1207069401278478
29490	24832.18506399145	33.60310155527739	3238.1881737304457	1.0138345290236235	15.337085883668314	20.918062926585016	8.303162088067104	5.251490041947607
29491	3514.079237418299	35.34435976746461	1249.3115831283806	1.0291649601778725	5.62563	5.91	5.455	0.1886330349514634
29492	9067.116192520858	35.22334712622091	2003.3407908156041	1.0093937525160042	9.051995780337938	13.397825252946706	5.6825	3.2245394036654482
29493	26156.281453769476	67.93174119250025	4725.299128785355	1.1870246775428457	11.070741022269624	13.397825252946706	8.075662088067105	2.2966341073836367
29494	57683.74578248053	55.8986	6365.4940118749255	1.1235789314780997	18.123886590693708	21.85628331476835	13.397825252946706	2.729870272752083
29495	73586.26843258222	113.73826897048679	10255.495049720012	1.0437095921856663	14.350602886711203	17.09837162509821	12.861986264201315	1.5168889462097424
29496	43484.46037197885	86.83585047486332	6888.4499232848075	1.0315971493996818	12.625325249150674	16.79003263635282	10.46882417613421	2.4559071394278864
29497	34060.16853807795	73.82443672917488	5621.191739034614	1.1138557018723676	12.118486655261277	17.913708460218608	5.455	5.000800010633421
29498	29056.68518716354	29.29215928847532	3270.4209759154724	1.0365662563674671	17.76938528779455	17.913708460218608	17.605369471473217	0.12664670850540927
29499	33947.156282810734	50.070323494047514	4621.65	1.0273973946193065	14.690499572651898	18.788123227030834	10.69632417613421	3.081286477621169
29500	20131.326706783773	52.716655810533155	3651.8678768566388	1.0114911494918937	11.025221823803713	17.480738942946434	5.455	4.627692804100455
29501	23485.938896168635	23.791155482061043	2649.821764909702	1.024081067194046	17.72642915624098	18.16720738340611	17.223002153624993	0.3880073287844118
29502	32385.574193433094	61.640275184726775	5008.561573327335	1.00797	12.932085877070849	17.789077931691825	5.6825	4.91644
29503	51290.64628818423	58.2471	6127.185689676664	1.030599039048057	16.741991800444644	18.47978423828544	13.861031559540322	1.6264743940732822
29504	4249.904536305526	26.080147052785406	1180.1834967374582	1.0160542400764152	7.202108058711403	10.69632417613421	5.455	2.470783911560996
29505	42071.483791314866	112.44971797851065	7710.42	1.4603063461287782	10.91289038494092	13.089486264201314	10.46882417613421	0.7286955332505192
29506	18074.381526573765	26.874805239524235	2470.639141608158	1.0310378956755901	14.63134071033054	16.79003263635282	13.397825252946706	1.5316072944460368
29507	19961.270590380707	28.767926944244138	2686.2925431955596	1.088443996938709	14.861576145861747	16.79003263635282	13.397825252946706	1.4233133181237387
29508	58118.149487389725	88.51151456738569	8040.086237270274	1.0377194725665246	14.457096049039812	18.788123227030834	13.089486264201314	2.0661924666562244
29509	19102.216179745905	44.41378985884075	3265.169465780996	1.0145897728981725	11.700597093006838	17.789077931691825	5.455	4.458793548142028
29510	7550.694386421774	35.34435976746461	1831.2955408375492	1.0291649601778725	8.246287088067104	13.089486264201314	5.6825	2.978718458336603
29511	20770.739792707387	92.7559	4920.413790874553	1.0265075288392953	8.442680097852339	10.69632417613421	5.6825	2.141210871937044
29512	11509.519864240816	48.6938	2653.8120235659244	1.015970328078096	8.67395	13.089486264201314	5.455	3.241486773596458
29513	49669.582459499696	62.582140673377424	6249.933462628282	1.0030412895750116	15.894435598875054	18.09741692043722	13.089486264201314	2.1905735421197017
29514	10749.32292287885	52.46563824265685	2662.152726464978	1.582933514341448	8.075662088067105	10.46882417613421	5.6825	2.1405092440373537
29515	6727.058464355856	38.29811554512373	1799.3110025182816	1.1554871466941976	7.477371566050329	10.46882417613421	5.6825	1.984305177155513
29516	18188.650367906368	51.17152662553073	3419.9468467673023	1.0167799601093164	10.636802957975297	13.306401391565663	8.075662088067105	1.8518880904837476
29517	104544.22001869761	114.06921804675962	12241.627990176436	1.012240277103483	17.08011713843803	19.979842538401677	13.397825252946706	1.6591414885200337
29518	47656.29021391786	55.131386966154544	5745.985253870631	1.0578233599623716	16.587682741376845	18.788123227030834	13.089486264201314	1.8951916664540256
29519	20668.279270326384	50.703252501241025	3628.9000124572067	1.057897521430779	11.39093345056451	16.79003263635282	5.6825	3.621782164251917
29520	34310.953462815676	58.26178057399899	5012.024693340261	1.2156023573018093	13.691454277312891	16.099326329759204	10.69632417613421	1.9339989315257353
29521	20047.948007687395	64.48914327233692	4030.7252821011257	1.0748190545389487	9.947563579543608	12.861986264201315	8.075662088067105	1.6513161245330445
29522	41338.28737088091	80.68132275176059	6473.925194889255	1.1555287741213456	12.770702819833266	15.48264835226842	10.46882417613421	1.6449815462519053
29523	9333.191754142092	44.91880675173819	2295.271857496158	1	8.132537088067107	12.861986264201315	5.6825	2.8858827555879545
29524	21309.52467991274	66.97241954909077	4234.867316850094	1.010473153443821	10.063845256792048	17.789077931691825	5.6825	4.715484454812363
29525	22226.951121410824	47.58231096412209	3645.5884924227935	1.024081067194046	12.19388922672355	13.397825252946706	10.69632417613421	1.2279293321530524
29526	14973.784333346399	46.63556207445129	2962.301964627616	1.038219076748887	10.109559735736608	18.604414766812226	5.455	5.281876116605858
29527	35436.36123081001	61.0288	5213.110346477597	1.0181639734808188	13.595093476106337	18.09741692043722	10.69632417613421	2.805104799970065
29528	34004.486430016084	40.87270236551855	4179.17	1.0222770481511219	16.27333246985387	19.542635154995562	10.46882417613421	3.45949
29529	53611.44355884811	113.88147351599632	8759.114864841718	1.267636895893161	12.24129250183475	15.79098734101381	5.455	3.0896964297585616
29530	17752.536807651148	66.97241954909077	3865.2993838237494	1.010473153443821	9.185594721043026	13.397825252946706	5.6825	2.636693499990885
29531	31154.543485288374	83.34220351107784	5712.130453425099	1.0510932456028859	10.90820447442951	13.089486264201314	7.848162088067105	1.6628605522578184
29532	13532.573452966411	57.031075035520935	3114.2316031339083	1.0417396694717356	8.690794505680525	13.089486264201314	5.6825	2.8851540341045525
29533	15845.127588002004	75.72892934145148	3883.145920138163	1.066740883730233	8.160974588067106	13.089486264201314	5.455	2.8043993790275246
29534	2413.4832924770762	23.791155482061043	849.4441856496528	1.024081067194046	5.6825	5.91	5.455	0.1857529721610577
29535	30751.224442540144	51.88074067739833	4477.537402728226	1.102035782388114	13.735775573333232	17.09837162509821	10.69632417613421	2.8009383579532763
29536	16052.910311813903	32.244571636168466	2550.4107339569478	1	12.588490236557234	15.79098734101381	8.075662088067105	2.80747
29537	8451.184009533297	44.48334660297042	2173.513977395907	0	7.7765168270587175	8.787702610083882	5.455	1.3714883923210015
29538	22306.073120818837	62.21194820932712	4175.931765066266	1.0643838284072806	10.683159771632365	13.706164241692097	5.455	3.3121615048542745
29539	30572.91978763966	50.53936881725609	4406.444427456763	1.0541482750157363	13.876457670560125	16.099326329759204	10.69632417613421	1.95847
29540	42439.83657006551	30.96529670453684	4063.7726796150655	1	20.886914655908146	21.08994421227277	20.4809	0.2871271521734422
29541	10097.697903775543	31.751072422833214	2007.2215827952493	1.630029790446308	10.061368401303781	13.397825252946706	8.075662088067105	2.2034729567050237
29542	51808.449092265575	121.1673692859202	8881.740237154463	1.2768787964847506	11.666283342883261	17.605369471473217	8.075662088067105	3.4657341978027523
29543	62993.88271123969	130.82933672633612	10176.693403137582	1.0213092726334136	12.380029586391588	18.604414766812226	5.455	4.865491489992441
29544	18863.03342511438	29.00719060225255	2622.1862364094995	1.026482024564996	14.387256834162253	18.604414766812226	8.075662088067105	4.546328732554905
29545	32417.910871486125	44.8423	4274.065412685719	1.0243776351571716	15.169590420992407	23.074460652956084	8.303162088067104	5.9464893134396775
29546	42720	132.6739487866287	8439.434420852285	1.1036214535062006	10.123899358258175	17.913708460218608	5.455	3.866683651018674
29547	32618.689257874623	38.9577	3996.084020907755	1	16.325327038776788	17.789077931691825	13.397825252946706	2.070056364696177
29548	31184.601849384147	56.353505172076865	4699.325211196042	1.0697462442928343	13.271948821540377	17.789077931691825	10.69632417613421	2.621916855228445
29549	51972.60509866658	44.91880675173819	5416.344515044306	1	19.19102632940307	23.782977464112662	14.396870548285714	3.4139890143531866
29550	30114.826762500456	81.03408816846752	5537.694477428335	1.2226342001578119	10.876304890148276	14.396870548285714	5.6825	2.71923
29551	16105.81981077062	49.25649133676744	3157.388961880952	1.09657	10.201986518110772	17.480738942946434	5.6825	4.684805432845454
29552	127073.79311586595	122.71022256906895	13998.235665957998	1.0032870635096232	18.155687066319928	20.58893120749554	15.79098734101381	1.4083952667737556
29553	88576	84.11622509731637	9676.157573543951	1.0865870383860032	18.308100561858566	23.074460652956084	13.089486264201314	3.00481
29554	91380.28699426976	183.44942004834505	14514.074983212724	1.0009073467901033	12.591954650911212	18.47978423828544	5.455	3.381805747410061
29555	76718.42661218201	91.07641169017404	9370.391396571687	1.0411854511076508	16.374647197821577	19.542635154995562	10.46882417613421	2.9526
29556	118886.53371132138	82.71922617478438	11116.66442433316	1.0159241407479997	21.388885941558474	23.683549322049956	20.15172382408943	1.0633243134789805
29557	82111.42416695718	121.04418883926567	11175.801941900747	1.0427270261765742	14.694502388969847	20.356225014652118	10.46882417613421	3.0564799542030183
29558	83722.02910762363	77.56469772511227	9033.516807276901	1.1108920506070394	18.53586612916507	26.79631616103674	8.075662088067105	6.41423
29559	60697.88629351182	102.69467207012248	8850.456504665646	1.005134866158463	13.716328928686123	16.79003263635282	10.46882417613421	2.1911016311376392
29560	3172.133083946707	15.48264835226842	785.6032234518499	1	8.075662088067105	10.46882417613421	5.6825	2.3931620880671045
29561	17833.499458930943	22.622332328917814	2251.603460640226	1	15.840710649698618	17.476501076812497	14.204920222584741	1.6357904271138777
29562	48877.749346530356	72.22694587463636	6660.550991447827	1.0349020447704325	14.67678857478595	17.605369471473217	10.69632417613421	2.505977362858118
29563	132832.11982051466	170.8372887717956	16886.81785328693	1.5437341422652335	15.732048628055708	36.99409098722411	5.6825	10.028820314410094
29564	173727.51429427316	163.46299709182426	18890.739691527226	1.0619896623194334	18.39287578264524	23.074460652956084	13.397825252946706	3.1146201007834122
29565	86431.53374129906	58.28604919808326	7956.523523863508	1.0312888036130154	21.725954427727213	26.79631616103674	16.485662088067105	3.3959794569169515
29566	253633.51234887115	266.30181759957014	29133.67796083833	1.0085251857259196	17.4117	26.79631616103674	13.397825252946706	3.2815842100324657
29567	95321.59847605083	82.31318731019617	9929.681068507376	1.0293775218832433	19.19932731341582	23.074460652956084	17.09837162509821	2.2600868656305413
29568	37012.77465186284	68.25099592272939	5634.238799977047	0	13.138518250952952	17.789077931691825	5.6825	4.833086038816997
29569	21538.911461611653	38.19488971053588	3215.2847279261837	1	13.397825252946706	13.397825252946706	13.397825252946706	0
29570	75637.06027886661	75.87066819632221	8491.984778681735	1.216024444829043	17.813753144905718	20.4809	16.79003263635282	1.0930792364535535
29571	128836.13294851867	100.09768565768314	12730.216527950017	1.018955911483877	20.24099632015694	25.25783337776482	14.396870548285714	3.4709667753996056
29572	23946.459783542112	45.55351683783099	3702.427355159339	1.0141301635548954	12.935546054764682	16.407665318504595	8.075662088067105	3.3904905192227033
29573	38077.084601144416	41.44911638364709	4453.427789456317	1.063952952411679	17.10012439913972	23.074460652956084	13.706164241692097	3.853327905810442
29574	21431.760115032324	27.37299764366336	2715.157529655235	1.0501507875989795	15.786752614500188	17.789077931691825	13.089486264201314	1.9805298516489096
29575	54456.961237402116	121.93717746788383	9134.813872938632	2.339647193214843	11.92294927841448	18.09741692043722	5.6825	4.30669
29576	58927.18056561586	77.65126386418348	7582.929661752773	1.181937929050634	15.5421	17.789077931691825	10.69632417613421	2.6860172468510073
29577	70352.2	60.84355411963746	7334.171066159295	1.100108481946893	19.184769784578837	23.97354189694122	13.397825252946706	3.3961942963973155
29578	53664.902654326645	56.50608423450973	6173.020386569487	1.1786018032612284	17.386918977648048	19.47882953362445	13.397825252946706	2.08839
29579	61770.28474010184	59.500695537903056	6796.037316746824	1.006779958340153	18.178324179558942	20.918062926585016	16.79003263635282	1.4187899204158798
29580	181303.65109779956	125.86026024515027	16933.72566608182	1.1224057791207476	21.413320928063694	23.683549322049956	18.980797243062668	1.6565441421048537
29581	20242.39011369841	52.56748151186208	3656.7427794679656	0	11.071268248538692	17.605369471473217	5.455	5.568792564396299
29582	85484.8	58.63801044417176	7936.682854566854	1.0969651355635766	21.541697927484154	26.057486479687242	17.480738942946434	3.1336259694539637
29583	64335.682304538605	54.510419802251576	6638.51	1.06183	19.38256530517701	21.52715159567888	13.397825252946706	3.0346663612743923
29584	59039.96179817385	66.72433474149841	7035.907028901024	1.0000536017966462	16.78247354766301	20.918062926585016	13.089486264201314	2.9896019472626585
29585	32629.19198602777	38.88927648151386	3993.2180296858587	1.0220385604194657	16.342304248583524	16.79003263635282	15.79098734101381	0.4143837284535379
29586	60560.486750634635	65.6859	7070.262622747369	1.0314128274797294	17.131043069260695	19.542635154995562	14.396870548285714	1.6921113309397124
29587	45292.61901999617	40.87270236551855	4823.200606927492	1.0222770481511219	18.781146674655435	21.52715159567888	13.089486264201314	3.364743358842767
29588	62743.79625021532	56.71101023033076	6686.887546564072	1.0034207275460107	18.76621845763056	22.46537198386222	14.088531559540321	3.035638291566873
29589	42688.644559529064	53.20027522290338	5342.174306433236	1.020500415283299	15.981749044811915	20.52810630033987	13.397825252946706	2.5618208772686386
29590	236915.72774615593	193.20956879266714	23983.700591641435	1.1585266074039462	19.75639470989089	25.866922046858683	15.79098734101381	2.7726209928553907
29591	61304.137549957864	83.45162439079073	8018.021617775185	2.695004836771479	15.291586995488379	20.52810630033987	5.455	4.838145906227533
29592	44644.47452444603	33.14456214826197	4312.160657338465	1.0703776703488146	20.706313178972007	21.355270309991127	20.235562926585015	0.47416904496701484
29593	45041.71159847062	23.791155482061043	3669.6119582303886	1.024081067194046	24.548487475602872	26.50632358614547	23.074460652956084	1.4422145860540303
29594	15721.16649962887	15.48264835226842	1748.919985683571	1	17.97814265754897	18.16720738340611	17.789077931691825	0.1890647258571434
29595	57717.773041209846	73.40456440804175	7296.611914138458	1.7315460413239028	15.82043110429694	24.60131371317589	5.6825	6.902099312812203
29596	30823.015023788605	64.00025444517797	4978.9	1.2864247232714738	12.381457530752394	17.789077931691825	8.075662088067105	3.8711994843859925
29597	33643.37868181869	65.27436825282948	5253.225849294687	1.5397622049743154	12.808654966294947	23.074460652956084	5.455	5.64683
29598	80159.37818366683	62.29066621640122	7921.247621250866	1.0356350705573913	20.239078997762388	27.830631321596364	13.530662088067107	4.529368303133928
29599	52641.44720561898	77.25937677545625	7148.985931436038	1.0278233033033097	14.72696903042995	23.874113754878515	5.6825	6.255753193965846
29600	25834.856778125722	43.72413967695353	3767.6330476558983	1.0482926565471404	13.71410455920029	20.918062926585016	10.46882417613421	3.7954193438447894
29601	79817.99924946389	72.10222121551087	8504.125735453606	1.010345489530008	18.771594337252925	27.801710367312747	10.46882417613421	5.781958821806679
29602	32954.136305323096	38.29811554512373	3982.4341314655144	1.1554871466941976	16.549745817488837	18.09741692043722	14.396870548285714	1.3436015214149586
29603	37963.31284495249	75.0363	5983.050432761793	1.1145546801829935	12.690286759768634	17.476501076812497	5.455	4.893743538010921
29604	67407.07904559377	77.45234812691194	8099.812777785388	1.0511115663435935	16.644107930609206	20.918062926585016	13.089486264201314	2.4792691611632547
29605	167742.09702609378	113.723	15482.809469922622	1.0098703367141963	21.66817299559937	27.15401697672911	13.397825252946706	4.048315621172646
29606	51289.93372530196	47.56644554696602	5536.959548836193	1.0103927652021532	18.526389175475387	20.918062926585016	16.922869471473216	1.4666635203938767
29607	52510.25444589563	49.29748941734189	5703.473060931589	1.1819145333498429	18.413431214600585	18.788123227030834	17.789077931691825	0.4017324934749374
29608	21256.307362016727	33.60310155527739	2995.9773442498513	1.0138345290236235	14.189898600410807	17.476501076812497	10.69632417613421	2.771861918341557
29609	58039.00482799247	53.21539196801421	6229.935398827436	1.0406773456768874	18.632297483828243	21.08994421227277	17.789077931691825	1.4192275247141404
29610	27165.18335772243	46.86153247748342	3999.627040126747	1.007286769080012	13.583858237372842	17.605369471473217	10.69632417613421	2.932365926993669
29611	15127.90721825135	29.00719060225255	2348.2654720583155	1.026482024564996	12.884324535071707	13.170325252946707	12.620662088067105	0.22495428789789643
29612	42490.58620383874	33.60310155527739	4235.8539319371375	1.0138345290236235	20.062347232264916	22.293490698174466	17.913708460218608	1.7889901027042245
29613	31820.348438946705	28.767926944244138	3391.6550920040672	1.088443996938709	18.763905866468658	20.58893120749554	17.789077931691825	1.2914904345246323
29614	37980.539559586214	29.00719060225255	3720.8171768928382	1.026482024564996	20.415160301588813	23.97354189694122	13.397825252946706	4.962171223536071
29615	29430.306814880103	30.96529670453684	3384.074767275638	1	17.39341405779464	18.16720738340611	16.914663164879602	0.5522706357452036
29616	3218.863454411354	32.244571636168466	1142.0484138411757	0	5.6370000000000005	5.6825	5.455	0.091
29617	240301	113.06268233178355	18477.460281848438	1.020466457263776	26.01016603348043	26.79631616103674	23.074460652956084	1.1331133023974926
29618	26775.34591338023	36.095600909534355	3484.9745849140068	1.0510397675063643	15.366164235049038	17.913708460218608	7.848162088067105	4.340818765561223
29619	23719.272382390376	26.874805239524235	2830.2726589809436	1.0310378956755901	16.761121800138252	18.788123227030834	13.397825252946706	2.394868339979602
29620	56271.612894905826	118.401	9150.136978048615	1.1310054523607815	12.299621968480405	17.476501076812497	8.075662088067105	3.014070872037546
29621	55686.27432822687	44.31559364034732	5568.74	1.0104235897599467	19.999579256134574	21.699032881366634	18.147981062947657	1.453697178792247
29622	26563.48971504738	67.21121229803379	4736.617998237071	1.1692134226415258	11.216226313768214	18.147981062947657	5.6825	5.1710106063643755
29623	15370.80248742392	30	2407.2091768087967	1	12.77064131817641	17.913708460218608	5.6825	4.928265038235964
29624	63330.71095967614	119.76621259952617	9762.91	1.5029338829073218	12.973736929562293	17.789077931691825	8.075662088067105	2.7577123659613347
29625	81457.51465271926	202.2536489159035	14388.605067182516	1.0225822256297774	11.32250336601528	17.789077931691825	5.6825	3.449528958009783
29626	26066.372376942258	55.38739353676118	4259.422235633623	1.1924616572169788	12.239393483404998	17.789077931691825	8.075662088067105	3.3115340708300347
29627	39023.66613340293	70.3687	5874.334698221479	1.0710890619347546	13.286156863080265	18.788123227030834	5.6825	5.3945333641414415
29628	74261.75415237683	60.9952	7544.584426993377	1.0120254347242938	19.68610859113182	21.08994421227277	18.47978423828544	1.0292994347546098
29629	89247.30125282373	69.77746896438806	8846.267837432812	1.05793	20.17739071276488	22.606115814529666	18.35091584362472	1.5166481361515032
29630	99422.73339728707	203.1647658464905	15932.06161964974	1.0624682989373149	12.48083716606575	18.09741692043722	7.848162088067105	3.094815458528744
29631	93934.3	85.30415385045673	10034.649112333725	1.0673816922387385	18.72199578018628	24.449888424545534	13.397825252946706	3.044906779817606
29632	17460.2	48.4726	3261.2051977798637	1.0296402149132993	10.707850257753385	18.604414766812226	5.455	5.497147036336639
29633	66351.72431975379	44.48251512410441	6090.117984614594	1.0009038633832623	21.79	24.220184847518773	18.543589859656556	2.388236602681627
29634	11797.13063078864	11.82	1323.7374768001912	1	17.823973163176273	18.04257685487933	17.605369471473217	0.2186036917030556
29635	149905.81933531762	136.82157570819908	16054.303618452932	1.009648848730105	18.674845436835366	24.54931656660824	10.69632417613421	3.396502344041563
29636	54119.53775032012	47.928321481145154	5709.237123770817	1	18.958588188600384	20.58893120749554	17.789077931691825	1.1681884593263498
29637	56037.65939483178	78.33717299718444	7427.264204560561	1.0843367541540085	15.08971751952031	22.46537198386222	10.46882417613421	5.046913920944696
29638	39186.138386776845	66.64446506769906	5728.662134291881	1.0704381953633635	13.680729450671521	17.09837162509821	10.421093562825655	2.156291516288209
29639	16584.614337420877	46.63556207445129	3117.570104028038	1.038219076748887	10.63944917613421	10.69632417613421	10.46882417613421	0.0985104
29640	50813.278054023256	89.42932795000215	7556.723331471384	1.0400982870381432	13.448495022280854	24.19518662508441	5.6825	5.824164060337427
29641	29790.01067386518	75.4394	5314.217925669584	1.0571082449793143	11.211437351851423	13.706164241692097	8.075662088067105	1.8988182976658572
29642	76332.86486242591	116.72919202943382	10581.578372066104	1.0409760751387012	14.427500733526495	17.789077931691825	10.46882417613421	2.7333985160742436
29643	32179.686986495522	58.42779387129713	4860.775731982625	1.0330993820050942	13.240556142000813	18.47978423828544	5.6825	4.792981384275046
29644	34370.99792977954	42.39249933655717	4279.03	1	16.064848099684575	23.683549322049956	10.69632417613421	4.905209682003345
29645	33653.69751016895	110.454	6834.592554378791	1.1105107661885418	9.848047924556287	10.69632417613421	5.6825	1.6842456029035766
29646	96494.91734051214	118.1250017828088	11968.2	1.1550230935750665	16.125246744815016	24.220184847518773	10.46882417613421	4.461862935024142
29647	35124.158822877995	42.90866345604905	4351.914873649934	1.012175835998581	16.141932846870922	23.683549322049956	13.089486264201314	4.3808896959327575
29648	20788.16918607377	19.47882953362445	2255.768261298178	1	18.431121266073966	22.46537198386222	14.396870548285714	4.034250717788253
29649	52679.7	43.91268251210621	5391.645896879946	1.0303880544095387	19.54121330786405	22.13624026477275	17.09837162509821	2.3819082739516526
29650	28351.78651606905	51.33613152546654	4276.68	1	13.258784417038532	18.09741692043722	7.848162088067105	3.8201950862881797
29651	50844.395930657425	33.60310155527739	4633.574607752605	1.0138345290236235	21.94607845337714	23.782977464112662	18.980797243062668	2.1166275865325495
29652	28934.575694021296	33.60310155527739	3495.4506364762747	1.0138345290236235	16.55556247430799	18.788123227030834	13.089486264201314	2.4845906565918594
29653	18928.053850547356	40.87270236551855	3117.9890797928506	1.0222770481511219	12.141193164027936	18.788123227030834	5.6825	5.3373185384590345
29654	29637.469672619183	48.6938	4258.553575097861	1.015970328078096	13.919031027777136	15.48264835226842	13.397825252946706	0.902755
29655	21003.72278660901	26.430323494047514	2641.218376305866	1.118033988749895	15.904571144159476	20.918062926585016	13.397825252946706	3.54507
29656	114820.87134561382	113.84639033598899	12816.663548995613	1.007175038457774	17.917435517703332	22.46537198386222	13.397825252946706	2.196195268021335
29657	45179.39430962772	52.82123123575249	5476.2011770133395	1.0280878198158525	16.500268287903946	18.09741692043722	13.397825252946706	1.7988349692342176
29658	83668.16413907093	115.48488822509361	11019.138228050106	1.0213727047435555	15.185972334222445	19.979842538401677	10.73441895807701	2.7057333907800016
29659	56570.92778037598	61.85567104443767	6631.19	1.1497717976927637	17.062079176628515	18.47978423828544	15.08757685487933	1.1122952028485606
29660	9968.777566947112	38.9577	2209.1352787240194	1	9.025049450756141	10.69632417613421	5.6825	2.3635393830810365
29661	13916.057594004309	44.848371582885356	2800.5051786811537	1.118607600175484	9.938248070341238	13.397825252946706	5.6825	3.1996850888327293
29662	19926.33657323879	40.528577600044216	3185.6594231516333	1.010863345259383	12.510023154656807	13.397825252946706	10.73441895807701	1.2555417681048666
29663	46583.826894602855	57.08360417599995	5780.670386843072	1.0952811690605322	16.11710191974572	19.979842538401677	10.46882417613421	3.8162593935747036
29664	57496.82181884204	50.320119271274166	6029.7274583423405	1.0325229762573016	19.071117962153714	21.355270309991127	16.922869471473216	1.4961967105605973
29665	17824.46228785951	44.38079956980507	3152.9037408748577	1.0138361418757593	11.306696146019119	18.298297243062667	5.455	5.806575658163743
29666	61690.05953560928	72.32836219133851	7488.017353385538	1.0078494729591048	16.47700763078962	20.235562926585015	8.075662088067105	4.046114879875506
29667	34127.17738413908	33.43200861449997	3786.4859696420353	1	18.02577780969059	18.298297243062667	17.480738942946434	0.385401
29668	45671.15249617388	40.14859888129026	4800.219693872407	1.0376275818496599	19.028775934765726	20.356225014652118	17.480738942946434	1.1238532204231377
29669	39153.30326026854	30.96529670453684	3903.2535104406984	1	20.061880764617783	22.46537198386222	17.921914766812225	1.8641950948584982
29670	69186.39030856336	91.8536	8936.414519543929	1.1840794305980658	15.484149746467738	18.788123227030834	13.089486264201314	2.101520068405708
29671	20794.578215076228	26.080147052785406	2610.5679858912977	1.0160542400764152	15.931075786924247	17.913708460218608	13.089486264201314	2.0610086690779466
29672	21854.19112807074	46.42467851743703	3570.6456493869764	1.1403383182689033	12.241030488042274	13.861031559540322	10.69632417613421	1.3040016818850324
29673	47844.5	110.42212099695163	8147.957995007303	1.2848801074762266	11.743913079213002	17.480738942946434	5.6825	3.3450554571603597
29674	75330.40084861702	92.54051225830756	9359.572674573667	1.0569989367541834	16.096974395692346	18.16720738340611	15.48264835226842	0.9538949011074904
29675	54774.16621205245	86.16762012451312	7701.314671905827	1.1870396140731594	14.224627494281469	18.16720738340611	10.69632417613421	2.8926825451609517
29676	28369.458690185642	44.38079956980507	3977.66	1.0138361418757593	14.264384181073943	17.789077931691825	10.69632417613421	2.646652174936437
29677	6177.260123489404	40.87270236551855	1781.2281635790368	1.0222770481511219	6.935956044033553	10.46882417613421	5.455	2.0481430401555114
29678	58583.2	197.63538727839216	12062.121956112964	1.122087224291022	9.713575893109045	13.089486264201314	5.455	2.759632852061578
29679	5943.083307725704	29.00719060225255	1471.8504174431525	1.026482024564996	8.075662088067105	13.089486264201314	5.455	3.546525408940504
29680	23179.34378601822	79.964	4826.172820265202	1	9.605683281248307	13.089486264201314	5.6825	2.2403529465995464
29681	5837.385530053357	32.244571636168466	1537.9507439743338	1	7.5911215660503295	10.69632417613421	5.6825	2.0215135894534546
29682	25059.951795957815	54.31161293867086	4135.627342185613	1.0579607641788953	12.11905702447263	16.099326329759204	10.46882417613421	2.1847285077584235
29683	13581.179404362438	33.60310155527739	2394.7675096548805	1.0138345290236235	11.342378205489913	12.861986264201315	10.46882417613421	1.0785315793786416
29684	18883.83610842339	38.9577	3040.510234407934	1	12.421491560675875	16.099326329759204	10.46882417613421	2.602279834300259
29685	56484.379166070124	56.51767865013566	6333.755139946665	1	17.83598447304225	19.798355543178904	12.861986264201315	2.724963773644379
29686	80839.70382530871	64.55657287256315	8098.181801152987	1.0166046049225481	19.96490219910822	23.074460652956084	16.922869471473216	2.2434067903476724
29687	49737.670987557314	57.7331	6007.034509871291	1.0088159639899392	16.559808639628745	21.08994421227277	12.861986264201315	3.08844
29688	46315.82326075234	38.8371	4754.370236127214	1.0168139235553144	19.483473503519154	21.699032881366634	16.794001076812496	2.0003374891410335
29689	7175.199401524345	29.00719060225255	1617.2410401115396	1.026482024564996	8.873382784089474	13.089486264201314	5.455	3.1673978658847015
29690	158767.31434037327	139.1091256997691	16659.55097858357	1.0613321294515405	19.060215313662912	25.767493904795977	10.46882417613421	3.9575466392887733
29691	49997.92553955152	163.97266776404336	10150.014343632716	1.0765666693324683	9.851794065870676	17.789077931691825	5.6825	3.4173082542092854
29692	33789.84257572003	55.15347890763938	4839.321462341086	1.046153584464978	13.964702629766506	17.913708460218608	8.075662088067105	3.278565501457329
29693	15264.730387462674	78.04694086849888	3869.255811505417	1.3353	7.890266827058717	13.089486264201314	5.6825	2.2669229140502196
29694	47771.513605363034	71.15149653712677	6535.54	1.286485741608655	14.618995924067804	18.788123227030834	10.69632417613421	2.402810008573545
29695	19762.826585237806	53.12494531264057	3632.2749024004224	1.0049999071067948	10.881790126720507	18.09741692043722	5.455	5.590359206220049
29696	23911.64503158085	34.89554699385009	3238.132866502138	1.0437765614452301	14.76878560416234	16.922869471473216	10.46882417613421	3.0405337303138396
29697	12690.283269258263	38.9577	2492.510614864016	1	10.18273157480664	14.396870548285714	8.075662088067105	2.9798462450095684
29698	23357.105841196066	40.14859888129026	3432.8090244606283	1.0376275818496599	13.60815919252368	17.476501076812497	10.46882417613421	2.506628973920188
29699	18131.902902240057	26.874805239524235	2474.567399743339	1.0310378956755901	14.65460419798684	17.476501076812497	13.089486264201314	1.999349015561419
29700	18920.96035093274	20	2180.6778769429297	1	17.353283170330357	18.788123227030834	15.48264835226842	1.384191422803453
29701	9772.926298877057	77.17178631368571	3078.552189102325	1.0910329411153161	6.349040522016777	8.787702610083882	5.6825	1.2225103813235916
29702	1508.3793058830697	15.48264835226842	541.7299415068265	1	5.56875	5.6825	5.455	0.11375000000000002
29703	69178	160.30715709700428	11804.984489394023	1.351408751862261	11.720135698453623	18.788123227030834	5.455	3.459164791026399
29704	12922.582833035718	32.244571636168466	2288.273337053497	1	11.294614698150987	13.089486264201314	10.69632417613421	1.036269581819962
29705	12608.479438357888	35.078719236086755	2357.5350243198695	1.0583551859630227	10.69632417613421	10.69632417613421	10.69632417613421	0
29706	33613.018745637455	48.22768412461652	4513.431906862137	1.0736635189613601	14.894660843130415	18.604414766812226	8.075662088067105	3.904529579988566
29707	66953.81130436515	71.54829670270705	7758.758490646548	1.0025835215404415	17.258898156214116	18.604414766812226	13.397825252946706	1.9404968470782922
29708	58900.527967731396	104.83068261706686	8808.637394882062	1.1645467841537032	13.373357382596634	15.79098734101381	7.848162088067105	2.286911423451039
29709	21787.241534108125	34.462209232170466	3071.6916239217994	1.0687755328563426	14.185826053913019	18.788123227030834	10.46882417613421	3.010138823302406
29710	42273.47335778069	94.57028053658314	7087.878054863431	1.1047290431254408	11.928386191343753	19.47882953362445	5.6825	5.158756306100085
29711	27781.213940588106	47.928321481145154	4090.5023952441893	1	13.583277190052673	19.542635154995562	10.69632417613421	3.6130781608086755
29712	176731.56868993802	121.8359126806061	16449.384743114624	1.0126616716103378	21.48792449686171	26.239759061218955	16.79003263635282	2.595555947793625
29713	49173.388719271075	40.87270236551855	5025.585632482204	1.0222770481511219	19.56921732720876	22.46537198386222	17.480738942946434	1.827585043301599
29714	38585.968587644646	62.155348950231385	5489.829918755899	1.0333853064272314	14.057254654034518	23.782977464112662	8.075662088067105	5.514459840691893
29715	83447	111.45167564269718	10810.696621897343	1.1993485459207542	15.437863950631026	18.788123227030834	5.6825	4.273814381639652
29716	34611.923702750406	70.29263713377131	5529.332662434904	1.6493798481933912	12.519385544623267	17.168162088067106	8.075662088067105	3.8103150419582223
29717	28372.64072965871	54.52486444985284	4409.121927191487	1.1735008292581408	12.869973295445451	18.788123227030834	5.6825	5.917041467330847
29718	18574.659726862472	52.13155666196819	3488.3151322603785	1.1219913261701384	10.64964547215455	17.789077931691825	5.6825	4.644808610402487
29719	38021.78638435054	43.91268251210621	4580.534670471105	1.0303880544095387	16.601462108544645	18.47978423828544	14.396870548285714	1.480479118927736
29720	75900.33871924794	70.22947438184818	8184.393429425913	1.0596152703025883	18.547578235024293	25.866922046858683	10.46882417613421	5.406710731259688
29721	55428.65226606068	56.71101023033076	6285.007255146836	1.0034207275460107	17.63837335928921	19.979842538401677	14.396870548285714	1.8398496082423788
29722	56866.71952048692	50.936720466593485	6033.224830129287	1.0627687115358677	18.851185268780483	25.866922046858683	14.396870548285714	4.288359296992401
29723	71535.84838286276	53.44069369644242	6931.110800348284	1.045083334170931	20.641957816997568	25.53953410135923	17.484707383406114	3.4069351670735193
29724	105929.71260953203	103.16347636628825	11718.629218131058	1.1365013129144197	18.07885728573742	21.52715159567888	14.396870548285714	1.7757052504092354
29725	141773.51177898835	111.53459812840677	14096.369787092455	1.0078582282153354	20.114896802552007	36.99409098722411	5.6825	11.510637237774404
29726	41801.76288612548	85.63306561015983	6706.917691381759	1.6667220673892131	12.465267894919844	19.898224900901926	5.455	4.253230368066935
29727	54203.323625805686	73.95641187194029	7097.506629895077	1.1115190526079217	15.273905739657472	19.979842538401677	13.089486264201314	2.3524688231953976
29728	188271.83019296126	177.18425949507562	20474.35236036762	1.0325382021745604	18.390992484568223	25.25783337776482	10.46882417613421	3.696836041110191
29729	75548.20477637353	99.61108978809946	9724.58	3.0053524117325794	15.537576943360577	21.699032881366634	5.455	4.765962513905659
29730	6819.833918791333	11.82	1006.4693863817066	1	13.551994747319402	13.706164241692097	13.397825252946706	0.15416949437269523
29731	53940.83827497645	69.6911	6873.094234896444	1.3564342125350521	15.696231255234395	18.09741692043722	13.397825252946706	2.300702894869529
29732	10241.809562190901	33.60310155527739	2079.615100956791	1.0138345290236235	9.849716476360305	13.397825252946706	5.6825	3.1800452510018147
29733	52659.570529574834	54.52486444985284	6006.768377003246	1.0459090029366158	17.53341138678848	21.08994421227277	13.706164241692097	2.3511760778323034
29734	47267.58543449853	30.96529670453684	4288.686134745845	1	22.042921281437952	22.90257936726833	21.52715159567888	0.6119067535131948
29735	100733.09369261171	127.68906364523723	12713.580264029773	4.123618283513138	15.846534430212934	22.90257936726833	8.303162088067104	4.997801124006775
29736	30258.637287266323	33.60310155527739	3574.5328861193575	1.0138345290236235	16.930121082263252	18.47978423828544	14.396870548285714	1.8061246076524569
29737	59906.49212840438	68.69553428545245	7191.278857161338	1.0456218416533078	16.660873070927376	23.683549322049956	5.6825	7.25239
29738	8702.9	34.1942	1933.8063408098537	1.1042739261075862	9.000798681104982	16.79003263635282	5.455	4.6128
29739	42948.462848420306	44.51535535586895	4901.552590532055	1.029089718030855	17.5244	21.96435897908499	12.992421054764684	3.22003
29740	106192.77692303588	150.10239576864612	14152.925900275888	1.5085520722770687	15.006476776786608	19.542635154995562	10.46882417613421	2.8525227867007943
29741	50800.219729090946	56.889553463020576	6026.344986696536	1.0065797963003213	16.859379886559772	19.542635154995562	13.397825252946706	2.469720311466317
29742	120301.14852947266	38.9577	7674.26	1	31.351875376953974	33.6542	28.4783	2.151293203107291
29743	45031.741721642764	49.80718931745436	5308.970617166798	1.039201619799023	16.96439666704147	25.058977093639406	13.089486264201314	4.324747025592202
29744	30930.023805297533	46.44794505680526	4248.917626399826	1	14.559013153429863	18.04257685487933	10.69632417613421	2.856247814133906
29745	247625.6834296595	273.5590104604132	29176.170459580026	1.1188335962969718	16.97451581404175	24.449888424545534	10.46882417613421	3.7315149067838647
29746	43855.21671957069	76.73918962756073	6503.1559246998895	1.0753218528268418	13.487364358896114	17.789077931691825	11.004663164879602	2.0629494894924854
29747	31751.68743964902	44.38079956980507	4208.1	1.0138361418757593	15.090752899764546	17.789077931691825	8.303162088067104	3.9549975078026267
29748	26482.728349264526	38.9577	3600.6650328773667	1	14.709909479195082	17.789077931691825	10.24132417613421	3.2341929520986805
29749	75146.06340319158	88.78850941242118	9156.646155122324	1.0249163989123469	16.413447048219524	23.074460652956084	10.24132417613421	3.5055000574201234
29750	48609.99537402452	27.37299764366336	4089.1110201855136	1.0501507875989795	23.77533656291836	25.958058337624536	21.52715159567888	1.809502272474829
29751	103730.75171852052	127.4938104477693	12891.493833193235	2.124896840796155	16.0929	22.13624026477275	10.46882417613421	4.019843053719029
29752	64756.54442756188	55.469222278352234	6718.5074522332925	1.0521426184404314	19.27706261783969	26.33918720328166	5.6825	6.6796058090075965
29753	40965.98255919744	34.89554699385009	4238.396917251637	1.0437765614452301	19.330885407382556	21.52715159567888	17.605369471473217	1.6352977522002083
29754	31880.08290984736	33.14456214826197	3643.9364659782254	1.0703776703488146	17.49760634275442	18.09741692043722	16.79003263635282	0.5391493828251855
29755	26820.768718254905	60.74619367807529	4524.807189347141	1.0134491086649238	11.854988553501094	13.089486264201314	10.46882417613421	1.2368246812578272
29756	27634.926044505817	26.958777123700187	3059.737572326052	1.019994217239592	18.063592312263165	18.788123227030834	16.922869471473216	0.8163760092098281
29757	91202.70299432108	63.31525576383753	8518.496899935619	1.156527622368289	21.412862871385293	23.074460652956084	16.922869471473216	2.2979
29758	46183.19434838451	60.75068887645291	5937.758358627185	1.0135241035660565	15.555767533477772	18.47978423828544	10.24132417613421	3.0648642272873863
29759	47148.14927718006	33.60310155527739	4461.973012495227	1.0138345290236235	21.133318890610614	23.782977464112662	17.480738942946434	2.6688250918686194
29760	11289.985703447077	26.59802799119379	1942.568523572427	1.1449018065144916	11.623770864653507	16.099326329759204	5.6825	4.377123021684818
29761	66114.36404631248	69.98202095942625	7625.11	1.0673943077114945	17.34122351772283	23.074460652956084	10.46882417613421	4.439819829438586
29762	52349.63057505706	62.244571636168466	6399.005506491679	1.0178467172880814	16.361802008749414	17.4067	13.397825252946706	1.2801796572548299
29763	30829.17100075757	54.506382310638884	4595.254133432266	1.0659238834429658	13.417830703404771	16.79003263635282	10.46882417613421	2.626104059562699
29764	43168.50115055417	39.36679272091915	4621.1858373931445	1.0174220539292549	18.68286741521996	19.979842538401677	16.044486264201314	1.5669081283275235
29765	56123.55484555974	62.518054981294455	6640.186030879672	1.1061681313612195	16.904211594241936	18.604414766812226	14.169370548285713	1.4882946023572552
29766	50853.79876752772	71.74189642975324	6771.003813968516	1.1297554847023268	15.021051579565446	24.419041131644185	8.075662088067105	5.853401716620881
29767	48185.74024035112	44.8423	5210.842182585504	1.0243776351571716	18.494415509794784	21.173783314768354	13.089486264201314	3.1777719113204257
29768	78527.56251593723	90.33028725794676	9441.319317733036	1.0172213546873978	16.634870588148384	20.15172382408943	13.397825252946706	2.5003086266765306
29769	69791.71762221065	64.34300511432818	7512.03	1.0108456932345982	18.581310334556516	23.84079975545167	14.169370548285713	2.8323581208929824
29770	68884.50936572722	47.56644554696602	6416.76	1.0103927652021532	21.47017076375607	25.866922046858683	18.860135154995564	2.644465319300491
29771	47379.17007507495	94.8869	7516.260698010924	1.0000115890705876	12.607111961300973	17.789077931691825	5.455	4.589820768573336
29772	22743.712528727105	26.874805239524235	2771.4578216762866	1.0310378956755901	16.412815198443695	18.543589859656556	13.089486264201314	2.380959299397364
29773	56589.26998511507	47.90363409779593	5836.549974479308	1.0175552274872768	19.39134256797434	23.074460652956084	17.605369471473217	2.1675548369065587
29774	26885.889264913476	60.145776027675424	4507.85	1.1417340912374083	11.928468830700169	16.922869471473216	5.455	4.192723022271713
29775	28505.090746463684	74.32477565383311	5159.800965708681	1.2153867706668973	11.048910969979094	18.09741692043722	8.303162088067104	3.322220935217293
29776	60165.791964745484	88.79502607577332	8193.59	1.0871216108848598	14.686068953295086	17.789077931691825	12.34478209754675	1.9893871132036078
29777	31851.59390457939	55.45432304179836	4711.272461630106	1.1378721573527315	13.521439977835076	17.789077931691825	10.46882417613421	2.8100567990342573
29778	16368.430012492692	41.0879	2907.138211309625	1.0546822004001006	11.260854367924214	20.58893120749554	5.6825	5.669991163489365
29779	24750.349450362024	38.8371	3475.513437609104	1.0168139235553144	14.242701053913017	17.789077931691825	10.69632417613421	2.63692
29780	54638.65327909158	66.01772753322714	6732.637173814729	1.024589030666497	16.230981075765644	18.788123227030834	13.397825252946706	2.1011503308654995
29781	67278.07687902352	98.32662258391352	9117.53	1.0741477373521904	14.757958580548259	19.979842538401677	5.6825	4.452677925163907
29782	16494.97727788777	23.64	2213.6274363124285	1	14.903119655370674	17.913708460218608	13.397825252946706	2.128807759272278
29783	134817.77133245743	66.59925569450616	10622.168627244162	1.0137141681242607	25.38422728230306	27.253445118791817	22.46537198386222	1.6535385849003612
29784	86017.02442764286	117.3307262339876	11261.675752159616	1.2039701083543155	15.27606127554288	24.60131371317589	5.6825	5.9271704461158805
29785	43292.21065113727	26.080147052785406	3766.73	1.0160542400764152	22.986609986568737	26.51461543744232	19.542635154995562	2.8469191679710657
29786	203987.77918028852	111.64973781820413	16917.487361327174	1.0202577463835898	24.115611830938676	26.88745245180259	17.913708460218608	3.14948
29787	20550.278199337834	43.25945743073732	3342.368416592006	1.0150604706187367	12.296836038375211	14.396870548285714	10.69632417613421	1.6390239958406738
29788	57696.70681506025	62.21194820932712	6716.1	1.0643838284072806	17.181602822289438	21.08994421227277	13.089486264201314	3.3012998811629095
29789	44464.7	46.44794505680526	5094.4321135786395	1	17.456187827696773	24.54931656660824	13.089486264201314	4.680409077942243
29790	226794.79116512495	107.39017639588401	17494.589149927328	1.0270814985663037	25.927421241106092	27.34458140955767	21.727737779095094	1.747899148183983
29791	35360.47133714864	60.07364721528046	5166.613264092307	1.0164745721705661	13.688065868177933	17.168162088067106	10.69632417613421	2.1109517858414417
29792	111241.4276840171	55.49816900103869	8808	1.001816315288243	25.25916635297455	27.253445118791817	21.727737779095094	2.504061041630013
29793	37765.10104117345	72.03396011302266	5846.808949292059	1.3627143105010753	12.918192254510425	20.15172382408943	5.455	4.6263884507964095
29794	57359.89901884698	66.8447	6941.3305097803795	1.0602116841843827	16.527061760861702	18.788123227030834	13.089486264201314	1.8478084603152705
29795	66326.02065966181	56.63336246727011	6870.416673418807	1.0114070612255182	19.30771416419992	25.34896966853067	13.65132417613421	3.9198339148218655
29796	7905.473220325121	26.080147052785406	1609.621950263758	1.0160542400764152	9.822770146778508	10.69632417613421	8.075662088067105	1.235391955780498
29797	78691.42486284678	63.125624173358446	7900.807477188673	1.0332477637025173	19.91984365902999	21.85628331476835	18.422927771589453	1.1719521654667489
29798	44996.10069802027	29.00719060225255	4049.9084541549983	1.026482024564996	22.22079891798867	23.84079975545167	20.356225014652118	1.4330450724401884
29799	37185.70162620244	26.080147052785406	3490.9846567673926	1.0160542400764152	21.303847070262368	22.46537198386222	18.980797243062668	1.6426442858471462
29800	31658.70927183703	26.874805239524235	3269.822644736959	1.0310378956755901	19.364175193290226	22.13624026477275	17.789077931691825	1.9662153223835004
29801	22287.855673602066	64.31047612412769	4244.044587014026	1.0733908728807111	10.503120415746194	22.606115814529666	5.455	6.71017
29802	60415.034393959046	57.623621464414356	6614.206046328301	1.0069028040046613	18.268264995311668	22.13624026477275	14.396870548285714	2.4782272101994764
29803	25938.30839762275	57.24968186820904	4319.786626752212	1.0641557763015927	12.009069261425166	17.09837162509821	8.075662088067105	3.4842981772434833
29804	14440.591654128577	23.791155482061043	2077.806943801936	1.024081067194046	13.899839633518043	17.605369471473217	10.69632417613421	2.842855436820151
29805	166564.38858446945	121.99707347711245	15979.8	1.1940591429846643	20.84689767763435	25.34896966853067	14.088531559540321	3.3795514932071646
29806	65656.61300600533	56.153921805556024	6806.662482847588	1.0028447995202114	19.291866805929143	25.897234917051602	15.677635154995563	3.617817092926451
29807	123144.31459881928	108.2724790757703	12944.07901433609	1.0066150881720304	19.02712652826547	24.220184847518773	13.397825252946706	2.868421500726931
29808	82548.23910311254	98.65212452737654	10116.075452896826	1.012916349589515	16.320210241111663	18.16720738340611	13.397825252946706	1.6817
29809	41796.95241515502	65.90672960815007	5883.586208813619	1.0792820289604887	14.207985038969309	18.09741692043722	10.69632417613421	2.9073170913879043
29810	11600.288467931243	21.9276	1787.8658230539274	1.0000000000000002	12.976687979992045	13.706164241692097	12.247211718291993	0.7294762617000519
29811	24882.664776001406	28.64463533699295	2992.7816010988518	1.1159639219321806	16.62845345404777	19.542635154995562	12.861986264201315	2.793153572154364
29812	18052.568303247746	40.62685541621737	3035.855069732591	1.0161281106186577	11.892905220167762	13.089486264201314	10.69632417613421	1.196581044033552
29813	88645.3	120.15068268237201	11568.999672179425	0	15.324619414135167	21.52715159567888	10.46882417613421	3.856877808200914
29814	31992.378680729267	57.16972197897403	4794.15	1.2304242629064335	13.34643542148914	13.706164241692097	13.089486264201314	0.21188570318223068
29815	73381.93545003193	64.0628	7686.0358351581335	1.0138023765727258	19.094872057286516	21.52715159567888	17.476501076812497	1.490504463055101
29816	49472.081192825564	38.50209864409991	4892.459322961492	1.0857895838719658	20.223808897353997	21.52715159567888	18.860135154995564	1.3040406844550034
29817	20943.45466346431	36.19983845215356	3086.6146184498443	1.0921803187571086	13.57050182959511	16.79003263635282	10.69632417613421	2.1723291683998442
29818	86687.47970067301	92.99486954068357	10064.973021378812	1.0799622858732094	17.22557616727672	18.788123227030834	13.089486264201314	1.5835759059671493
29819	30993.08286804787	62.635672870051664	4939.104266165338	1.0944823154254817	12.550082443232377	16.79003263635282	7.848162088067105	3.5050541294137716
29820	30572.31292978434	46.83778069037857	4241.9665006714595	1.0080570586529634	14.414217050014452	17.789077931691825	10.69632417613421	2.372393854855173
29821	17292.85760872747	33.60310155527739	2702.2653779126663	1.0138345290236235	12.798785604162342	17.23120846021861	10.46882417613421	3.135572073659233
29822	171612.4238797629	154.4541795559417	18250.68322428726	1.0618405347267708	18.806136928768577	21.699032881366634	17.09837162509821	1.486717474768626
29823	42800.3	40.348661687842885	4658.468031202501	1.1378641197925234	18.37528640075907	22.13624026477275	16.79003263635282	2.1849559416408364
29824	57576.51631952854	120.33977732938499	9331.09	1.2550212997934738	12.34079545288107	16.099326329759204	7.848162088067105	2.2362090890507056
29825	46969.73470754315	102.06017122951005	7761.4369158866675	1.1635182575027798	12.103360554642176	13.397825252946706	10.46882417613421	1.3158338158993128
29826	335552.2653503482	269.5219266531757	33711.81001882526	1.0038337039731424	19.907104671209883	26.248050912515804	13.089486264201314	2.9864500009586963
29827	107178.87600774127	79.11984755940611	10322.912640353656	1.008292064192502	20.765239374159698	23.874113754878515	17.913708460218608	2.1187
29828	22561.471132835526	29.29215928847532	2881.8032904150364	1.0365662563674671	15.657884219839469	17.476501076812497	13.089486264201314	1.8678157499164803
29829	71670.8	75.62571902231915	8252.980783421133	1.0133673742947338	17.368465436159976	18.788123227030834	13.397825252946706	1.6807761490436677
29830	44860.76503187518	95.01322923192043	7318.638722724279	1.0254116504103554	12.259319453106237	18.47978423828544	8.075662088067105	2.9266787001651178
29831	23316.26481536029	33.60310155527739	3137.7916563517088	1.0138345290236235	14.861576145861747	17.789077931691825	13.397825252946706	2.070056364696177
29832	12152.465396952635	29.00719060225255	2104.698845831625	1.026482024564996	11.547937531320173	16.099326329759204	8.075662088067105	3.363347656810364
29833	24586.57373982808	39.85443254522305	3509.071787140804	1.043449342235681	14.013149477264614	17.789077931691825	10.46882417613421	2.614657878889904
29834	25828.54008241632	41.236266199349416	3658.428139175321	1.0128943473845071	14.120020456784786	20.918062926585016	8.075662088067105	4.579473119419493
29835	41062.428592902615	41.16104418750113	4608.615112487607	1.1012068570502398	17.819855896249152	23.61109617842491	13.397825252946706	3.6831742308365203
29836	14707.150158907367	26.080147052785406	2195.4533487698213	1.0160542400764152	13.397825252946708	13.397825252946706	13.397825252946706	1.7763568394002505e-15
29837	24218.378520555078	40.925244654125166	3529.174280226557	1.0505057448005233	13.724671323967806	14.396870548285714	13.397825252946706	0.40799847351179386
29838	52402.91726036938	58.436488600873346	6203.327645606869	1	16.895098970785646	17.913708460218608	14.396870548285714	1.4509378951633973
29839	119483.32577349794	130.995	14024.467397634618	1.0294560697293624	17.03926750097478	17.789077931691825	15.79098734101381	0.6797798927896316
29840	34460.25430815329	63.092212499439356	5226.994579899936	1.1802917069184513	13.185494563421946	17.913708460218608	5.455	4.65257
29841	20603.65796064733	30.96529670453684	2831.4879690629377	1	14.553237157116355	17.480738942946434	13.089486264201314	2.070056364696178
29842	38114.08113123881	33.60310155527739	4011.782146371543	1.0138345290236235	19.001072212114558	19.979842538401677	17.480738942946434	1.0897545628965513
29843	50276.990875862946	51.33613152546654	5695.097189645077	1	17.656236303491863	19.979842538401677	13.861031559540322	2.05864
29844	11827.137219112377	15.48264835226842	1516.9364074516986	1	15.593451592319266	18.09741692043722	13.089486264201314	2.5039653281179524
29845	18442.627756184527	60.84220773583155	3755.076720843967	1.2923926900216272	9.822770146778508	13.089486264201314	5.455	2.3926048853927275
29846	64662.65238118512	71.10585799300999	7601.238861467436	1.0209972926467934	17.013714095731455	18.298297243062667	13.861031559540322	1.4411806426258422
29847	13507.583449332576	68.95765906724726	3421.2516242338756	1.1464794719883329	7.896281789771803	13.089486264201314	5.6825	2.7429767974126813
29848	24610.594085299203	35.22334712622091	3300.5118177417153	1.0093937525160042	14.913198585144487	17.480738942946434	13.397825252946706	1.8253470240520178
29849	66074.19532147267	91.73420666175359	8727.433094326443	1.2921961202096042	15.14172485938079	18.788123227030834	13.089486264201314	2.0569237930281212
29850	24404.715143097168	47.70271510802049	3824.8407062342344	1.0132873640527391	12.761166813205639	16.79003263635282	10.46882417613421	2.542536300843569
29851	17039.391415329883	73.95511889238443	3979.3862176011853	1.0509761213508924	8.56383	13.397825252946706	5.455	3.4243328241705226
29852	14985.962875542407	33.292561210348154	2503.922378617491	1.0325012714079342	11.969989967354111	15.79098734101381	10.69632417613421	2.2060538622552808
29853	45222.74958598712	99.54562973873368	7521.327739704976	1.515194339466625	12.025203833960568	17.789077931691825	8.075662088067105	2.5827266586451936
29854	18032.376855262566	55.97162561432644	3561.3559265472427	1.0223875795949486	10.126691758520789	13.089486264201314	5.6825	2.4205374792788907
29855	10184.360920155928	63.16626707146028	2843.245948598201	1.0124034317021997	7.163897252840263	8.303162088067104	5.6825	1.2124050672726718
29856	8011.248546534671	33.02171543550392	1823.2862221217565	1.0664104319938839	8.787702610083882	13.089486264201314	5.6825	2.6874433519133896
29857	20891.22957767956	38.69268664747901	3187.141724649072	1	13.109696011387662	15.79098734101381	10.46882417613421	1.8817773587971276
29858	123271.28174080237	170.9111546758399	16271.256524085711	1.007531333969781	15.15202978434132	18.09741692043722	8.075662088067105	2.897525971146032
29859	8300.91	20	1444.3842772159417	1	11.494044872156579	13.089486264201314	10.69632417613421	1.1281474273005379
29860	18322.50309230517	61.69318500049502	3768.9114144953505	1.0092799783848725	9.722968293622532	13.919031027777134	5.455	3.242936155408581
29861	11527.303432436973	43.827366450655006	2519.657334700758	1	9.149897705281413	13.919031027777134	5.455	3.5379317810233295
29862	12537.01019108003	68.38866938859071	3282.4188531789378	1.0316725422812212	7.638885073389254	13.089486264201314	5.455	2.691243586315587
29863	68879.85190360395	53.289641877634665	6791.605247031259	1.0711381290584412	20.28382080472438	23.074460652956084	16.794001076812496	2.3488254669682456
29864	12975.951712434919	54.4824	2980.5921422960096	1.0453705344511224	8.706962303429602	13.397825252946706	5.6825	3.7054777870739035
29865	2895.8334584234904	19.47882953362445	841.9245070343051	1	6.879081044033552	8.303162088067104	5.455	1.424081044033552
29866	1014.4455969349139	10	357.04200508047995	1	5.6825	5.6825	5.6825	0
29867	20740.96521450214	23.791155482061043	2490.159590149897	1.024081067194046	16.65834213722312	18.788123227030834	13.089486264201314	2.5392673460788826
29868	126264.85826450954	162.52099941056423	16058.350096151325	1.0605920325282763	15.72575731734373	18.788123227030834	10.69632417613421	2.604538388673938
29869	38463.63433752107	43.25945743073732	4572.678047620038	1.0150604706187367	16.82324184513292	16.922869471473216	16.79003263635282	0.05752
29870	37222.70844158696	63.14456214826149	5434.716514695491	1.1164995939440723	13.698123293436424	17.913708460218608	10.46882417613421	2.9941927110525213
29871	55919.90526440554	114.5785413479718	8973.043849485584	1.0648916521173102	12.463976818214565	16.79003263635282	8.075662088067105	2.630216213965647
29872	25926.79886744806	30.96529670453684	3176.2670120929697	1	16.325327038776788	17.789077931691825	13.397825252946706	2.070056364696177
29873	22822.846883101844	60.999193706246814	4182.653494080649	1.0176699929297295	10.913094721043024	17.476501076812497	5.455	4.735678605162567
29874	12001.054002613888	56.251041337582095	2912.5937305155157	1.125020826751642	8.2408	13.397825252946706	5.6825	2.920451032205045
29875	17722.468652112853	37.0793	2873.6435418157594	1.0625801529646168	12.334493401303781	17.476501076812497	8.075662088067105	3.4580160396864366
29876	4869.181029751074	34.34645871268913	1449.6857688897758	1.0355716560882595	6.717567536694627	8.787702610083882	5.6825	1.463806548365653
29877	4902.635821577159	25.805336657366052	1260.8821997319496	0	7.7765168270587175	8.787702610083882	5.455	1.3714883923210013
29878	89105.97382742295	69.35548545996672	8812.492298287885	1.0078654424399278	20.222650031645347	22.46537198386222	17.605369471473217	1.5838337536748133
29879	32127.09016209316	86.13946069303773	5897.143585583597	1.0128782715917415	10.89581411605184	17.789077931691825	5.455	4.038116604523849
29880	37840.44197654176	59.355116480357054	5312.661103159857	1.0155063124265054	14.245381454516297	17.789077931691825	10.46882417613421	2.4376234989039847
29881	9893.689018252764	42.73970522171217	2305.1533439690556	1.0430322318860432	8.583974722668668	12.047074714540457	5.6825	2.267671084587189
29882	25419.846949365907	40.87270236551855	3613.33	1.0222770481511219	14.070024477264614	17.789077931691825	10.69632417613421	3.3825268841641747
29883	38001.38071611113	53.9269	5074.664888399007	1.0236826264463812	14.976902535174137	17.789077931691825	10.69632417613421	2.4631396110473656
29884	34614.9	55.62817200436325	4919.078412199005	1.0161139954147613	14.073725893719757	18.09741692043722	10.69632417613421	3.279522606013382
29885	35934.029914312654	39.85443254522305	4242.249522813397	1.043449342235681	16.941	18.788123227030834	13.089486264201314	2.2529180268186106
29886	27259.5	60.499668392073694	4552.398603000665	2.14091	11.975879535351623	16.79003263635282	5.6825	4.421127279177639
29887	102224.6635945607	92.38451722282181	10893.9	1.0223978032031575	18.76736548940611	22.13624026477275	17.789077931691825	1.4111179768326263
29888	35608.05862644379	41.82657503705505	4326.186443870569	1.0461345883316067	16.461638483886443	21.699032881366634	10.69632417613421	3.924058242669265
29889	66578.67526307378	48.6938	6382.769025414513	1.015970328078096	20.862003621931155	21.699032881366634	18.35091584362472	1.44978
29890	20997.266036978697	33.292561210348154	2963.8751865242743	1.0325012714079342	14.168792351611888	16.79003263635282	13.089486264201314	1.5185999139930386
29891	59917.13200006349	33.60310155527739	5030.024760013984	1.0138345290236235	23.82379207210778	26.415187295379614	21.882300125924928	1.9067506784981934
29892	213429.7212967705	132.84955214403573	18876.106890785377	1.011606210352189	22.613743663526193	26.1486	18.35091584362472	2.417639576309754
29893	37232.58391650341	65.9108	5553.217444045811	1.0582119182178364	13.409373679910333	16.407665318504595	10.777163164879601	1.5218077705175892
29894	37750.264422984044	71.52770376288993	5825.082392896431	1.079026228238177	12.961280846094029	17.789077931691825	10.46882417613421	2.441824382008199
29895	36239.56798557617	82.86177431113873	6142.901508783727	1.2500055656261524	11.798843896083069	17.789077931691825	5.6825	4.045086908542342
29896	72803.39480607273	72.64433676460195	8152.327704269673	1.0258265849004693	17.860762581450917	20.15172382408943	16.79003263635282	1.0826353461196914
29897	48810.10561776531	66.50947508729554	6387.068381529328	1.0034882938056426	15.28404040856007	17.043531559540323	13.089486264201314	1.3871289550369141
29898	78924.14261046117	116.68284489520025	10757.54999181774	1.2377482864282077	14.673256024000144	18.788123227030834	13.089486264201314	1.8886932826293839
29899	64948.49310941787	34.84756662953671	5333.050550336067	1.1615855543178903	24.356976367053218	26.696888018974033	22.235668406835455	1.5929002777370438
29900	51581.66756775134	78.45198108696053	7131.0680132430225	1.3043306148966647	14.466743963725948	19.726343615214173	10.46882417613421	3.2843225510340357
29901	45766.44094245787	61.14459336282541	5930.038771178623	1.0811368602284235	15.435460950067807	19.726343615214173	13.397825252946706	2.5888489257438922
29902	4767719.799035902	255.9413573457795	123831.32739915082	1	77.00345137491591	86.74188095523006	68.15253818119906	5.6323
29903	52213.72541882454	64.88367274126502	6524.766661617935	1.0675111053699202	16.004779366585716	20.918062926585016	10.46882417613421	4.176719942820461
29904	183977.11406234457	233.39154409361686	23228.939971318723	1.0398470602548167	15.840336605071528	20.15172382408943	10.46882417613421	3.047688865129929
29905	410282.7271214307	134.42291563593898	26325.898607880077	1.0222403471251247	31.169513582994774	62.592020141878805	16.79003263635282	15.731772952559277
29906	14624.39903555647	23.791155482061043	2090.9888351262316	1.024081067194046	13.988022116506045	17.789077931691825	10.46882417613421	2.9951195477125583
29907	79433.45857932093	128.45685703856662	11323.620713145618	1.601862030753932	14.029692550035069	18.35091584362472	8.075662088067105	3.518699692375966
29908	36969.79866787213	40.62685541621737	4344.4527579314545	1.0161281106186577	17.01931208729485	21.85628331476835	10.46882417613421	4.795386216566823
29909	48561.348660118005	33.60310155527739	4528.349974764325	1.0138345290236235	21.44770122925198	24.31961298958148	19.542635154995562	2.066554659901335
29910	66292.61508949791	64.28354703741253	7317.916062612852	1.0303107440089807	18.117894362900962	21.85628331476835	16.099326329759204	1.981150251672702
29911	47652.1	94.2408	7512.169082325042	1.8082273998135783	12.686641719389712	16.48169364760743	10.46882417613421	2.143315785655137
29912	66972.41727635241	62.820733506854516	7271.17	1.1115235977000575	18.421354042195194	21.294445402835457	13.740369471473217	2.598682159613449
29913	26264.129162866604	16.716004307249985	2348.8358775169113	1	22.363528600927125	23.782977464112662	20.94407973774159	1.4194488631855364
29914	26857.209339651785	29.00719060225255	3128.8749658608126	1.026482024564996	17.167326679839288	18.788123227030834	15.79098734101381	1.2357252593394594
29915	41569.87055790154	23.791155482061043	3525.3483367244944	1.024081067194046	23.583411673029357	25.958058337624536	20.918062926585016	2.0678119210280275
29916	36865.33206741327	29.00719060225255	3665.7837476953027	1.026482024564996	20.113206127115763	23.874113754878515	16.922869471473216	2.866369678131016
29917	32211.72327601699	29.00719060225255	3426.6105374834865	1.026482024564996	18.800924659312688	21.699032881366634	16.79003263635282	2.0999897284411704
29918	67508.39139290946	40.624959979592326	5870.570189369044	1.0427977694826407	22.99892147279313	24.31961298958148	21.52715159567888	0.9901698073028921
29919	47419.906266805076	33.60310155527739	4474.813708310032	1.0138345290236235	21.194136497232545	23.074460652956084	18.04257685487933	2.2423192437276156
29920	105265.32222683607	112.24384402756118	12185.093329203532	1.1060248707672995	17.277721127428844	25.866922046858683	10.46882417613421	3.8564398665999478
29921	10796.692937091371	33.14456214826197	2120.5887355027107	1.0703776703488146	10.182731574806642	16.79003263635282	5.6825	4.773128022821957
29922	101995.48247403228	152.24220466745084	13968.923294602448	1.0095646059606014	14.603198875527227	16.62885109714485	13.397825252946706	1.3165839993802784
29923	33986.919770330634	51.3146	4681.458804476445	1.0529283145470383	14.519798716516352	16.922869471473216	10.69632417613421	2.3043579724328964
29924	102260.99374733765	59.74131799868216	8761.88	1.0221138317607088	23.342247424348034	25.897234917051602	19.289136231808058	2.3762462442744345
29925	248062.17980110677	124.71476558511608	19717.2	1.0025239861474335	25.162072195915794	27.61114593448419	21.173783314768354	2.1428479231051063
29926	58773.81279299583	44.38079956980507	5725.249609521351	1.0138361418757593	20.53144117777932	21.173783314768354	19.798355543178904	0.5447564329102752
29927	71918.80799741726	83.44316095612851	8684.03	1.1181193119765158	16.56345492770429	22.13624026477275	10.46882417613421	4.211316672313688
29928	31423.18992426174	40.62685541621737	4005.314948141718	1.0161281106186577	15.690746086691963	18.09741692043722	10.46882417613421	3.042340885515222
29929	93446.94308633285	126.20716696675044	12173.893286183666	1.0318936030776031	15.352022707869008	21.08994421227277	8.303162088067104	3.971216223297205
29930	60095.69913073047	33.292561210348154	5014.183592389862	1.0325012714079342	23.97028270841102	25.85863019556183	21.699032881366634	1.5152722504869631
29931	62572.5	43.25945743073732	5832.266809153802	1.0150604706187367	21.457367873691393	23.074460652956084	19.115855543178903	1.5160937915307953
29932	53122.77465488539	41.20103924667262	5244.443278776925	1.0304891613278737	20.25868975258489	25.958058337624536	13.397825252946706	4.504850194728361
29933	86322.98905916647	73.63470866585439	8937.364149510888	1.0464227719389374	19.317326141151053	25.958058337624536	13.397825252946706	3.7026775541927472
29934	30339.59008541653	40.39082151044461	3924.1999653302423	1.0438877475331956	15.462815531044578	19.041622150218338	7.848162088067105	4.442263884178141
29935	56010.894523368675	54.93313476870801	6218.109673246964	1.0419740872632708	18.01540901227655	18.09741692043722	17.789077931691825	0.12142895613697634
29936	168740.86672907035	79.1798	12957.528729314876	1.0882084169382633	26.04522363084777	32.59974578733069	22.13624026477275	3.775481792122448
29937	126648.44814757515	65.23785207563469	10189.542737045213	1.0273330488944377	24.858514541016774	32.59974578733069	22.13624026477275	3.5125170200498226
29938	45364.758470754336	35.22334712622091	4481.05	1.0093937525160042	20.24739025841834	27.801710367312747	13.397825252946706	5.901439734720912
29939	38988.12247522668	53.829425657617776	5135.479097333466	1.0210388848854246	15.18383065582753	20.918062926585016	10.69632417613421	3.935077080135548
29940	31482.1	52.653433783166335	4564.050217955425	1.0248218884249312	13.795703347641506	17.09837162509821	8.075662088067105	3.442889074535062
29941	58022.00215321836	85.37456740153726	7889.7918455792515	1.0142373211183253	14.70811988169975	22.46537198386222	5.455	6.1582809946575585
29942	41443.39374072391	46.44794505680526	4918.309338820658	1	16.852699123093977	24.220184847518773	10.69632417613421	5.143620967011847
29943	76055.2	122.35575421047324	10813.884123522299	1.230526178654913	14.066221269176921	20.918062926585016	8.075662088067105	4.577421606560654
29944	60007.997904649135	38.69268664747901	5401.618944627405	1	22.218523194545114	23.683549322049956	21.52715159567888	0.8816265380309087
29945	67093.77002077592	60.81123769417238	7160.411002635071	1.0145342597854519	18.740200805815483	23.782977464112662	14.169370548285713	3.5359681083133254
29946	21554.770299347198	41.99893388729362	3372.8401940903523	1.0854488929636015	12.781376560391985	17.09837162509821	10.46882417613421	2.712341010923591
29947	33971.287874656526	30.723277060642282	3621.551842132601	1.0417565574328023	18.760624922962343	21.63164867742241	14.169370548285713	3.2803245529668725
29948	9499.159479190519	15.48264835226842	1359.471622324661	1	13.974781559540322	17.480738942946434	10.46882417613421	3.5059573834061126
29949	41190.77484874729	42.09378144074689	4667.817670351912	1.0092045789043593	17.64883624755715	20.836445289085262	13.170325252946707	2.480943088282998
29950	44851.68083385587	79.07098135887153	6675.79	1.1472556200402841	13.437109637378974	17.09837162509821	10.46882417613421	2.4688088649853515
29951	15995.731387536003	28.767926944244138	2404.702012560626	1.088443996938709	13.303711897760744	16.044486264201314	10.46882417613421	2.2772271037082907
29952	26643.812859050377	26.874805239524235	2999.6859028562963	1.0310378956755901	17.764401821990884	18.09741692043722	17.09837162509821	0.47095446869782026
29953	26566.045680114516	45.80655503550956	3910.499233536975	1.036045819245306	13.587035359721071	20.235562926585015	8.075662088067105	5.028958607835425
29954	105095.78249121395	86.89742497971541	10712.751470975925	1.0205429028453514	19.62068900337138	23.074460652956084	14.396870548285714	2.8239153219919872
29955	94836.97521827863	85.04783734570935	10067.587578320448	1.0186431357222758	18.840059642987494	21.699032881366634	13.397825252946706	2.8234127514525076
29956	32900.23960828161	43.99874999776431	4265.054957319001	1.0025455427495895	15.427815086801411	18.04257685487933	12.449881064511093	2.297604856594933
29957	44953.26041461725	47.56644554696602	5183.652501177917	1.0103927652021532	17.344241499368337	20.15172382408943	13.397825252946706	2.474219272055918
29958	19409.154909321474	28.767926944244138	2648.881491045358	1.088443996938709	14.65460419798684	17.476501076812497	13.089486264201314	1.9993490155614193
29959	53659.48014879137	49.29748941734189	5765.547622540888	1.0282452006831153	18.613836416511475	19.979842538401677	17.789077931691825	0.8670752418298574
29960	29306.883373796918	52.716655810533155	4406.194622257442	1.0114911494918934	13.302582335222414	15.79098734101381	10.69632417613421	1.8364865571657485
29961	46744.52529834306	46.05472306669061	5201.246020106329	1.1518858217153891	17.974356574422323	20.58893120749554	16.79003263635282	1.3913485013962097
29962	34988.76847415955	74.86194906579576	5737.197827451464	1.0172116604995751	12.197162979719668	13.861031559540322	8.075662088067105	1.9320291330794315
29963	37177.65049585027	85.76987008064522	6330.139462650632	1.0117173024932715	11.74623425446074	15.48264835226842	5.455	4.072298121614171
29964	16969.625937197627	47.87969177801456	3195.3375248832244	1.2374351828870516	10.621491973883288	15.79098734101381	5.6825	3.5696744151223156
29965	50424.91463802416	70.44669425244182	6681.2516079158095	1.0419926633135426	15.094451637858322	19.10542777158945	10.69632417613421	2.9535650617121805
29966	91601.97177954458	82.1596	9724.933326470564	1.0274574385084836	18.838580935091993	22.46537198386222	13.397825252946706	2.7670897465563105
29967	79691.69747028484	56.51767865013566	7523.217690958875	1.0691824990879177	21.185535430153873	25.34896966853067	17.09837162509821	3.383834958304119
29968	30463.201857132048	45.29554971082371	4164.093508851391	1.04482	14.631372610810995	17.789077931691825	13.089486264201314	1.7953531661242743
29969	67473.36871927313	94.94149053775448	8972.204249876859	1.0138463122795025	15.040533371762953	17.789077931691825	13.089486264201314	1.8610489341926206
29970	25744.59190858579	45.180318723975375	3823.160963529731	1.0601324729994726	13.467699714540458	16.914663164879602	10.46882417613421	2.913460111835496
29971	70228.96729871044	35.22334712622091	5575.430217510502	1.0093937525160042	25.19230429183581	27.253445118791817	21.52715159567888	2.598364862192424
29972	36430.45781690597	55.148051807093026	5024.6097178711325	1.0073440352605916	14.50081095346889	18.604414766812226	13.397825252946706	2.055274191931231
29973	23822.345432662623	53.96402535168633	4019.290158853961	1.0235919777311817	11.85400630018471	14.86007685487933	5.6825	3.020964050119002
29974	8712.823750677822	35.22334712622091	1963.8110882132698	1.0093937525160042	8.873382784089474	10.69632417613421	5.455	2.4189453220249346
29975	41337.42166487948	85.06423961577718	6647.37	1.0866264229128788	12.437217922085052	18.298297243062667	7.848162088067105	3.416034929141816
29976	87007.33714257633	134.00171627127918	12104.254628167311	1.4309565302931029	14.376323006309725	19.289136231808058	10.46882417613421	2.8513331701123557
29977	48839.38268601258	95.05087282076306	7637.796265455758	1.0046258056817023	12.788867623218351	18.788123227030834	5.6825	4.694439545837249
29978	63863.85632759276	122.45514310593418	9913.36	1.1454091095531849	12.884397597845513	19.47882953362445	5.6825	4.379595408261559
29979	40810.028984236116	76.24887234438455	6253.239985084912	1.0602640955590252	13.052442919694522	21.727737779095094	5.6825	6.89321
29980	102796.8823071295	56.86153278678083	8570.46	1.1067263656395212	23.988647016220497	27.253445118791817	19.898224900901926	2.52892
29981	36022.8	33.60310155527739	3900.1684329883637	1.0138345290236235	18.47243427753125	20.15172382408943	16.914663164879602	1.324315036836103
29982	20394.168879235753	42.185383501027964	3288.053977642226	1.0362076984339823	12.405008566106238	20.15172382408943	5.6825	5.2103702069374345
29983	42975.2	49.66203458040532	5178.765888957177	1.171481638441149	16.596706061423337	20.918062926585016	13.397825252946706	2.9231202710291773
29984	11907.440355560764	33.60310155527739	2242.352172194047	1.0138345290236235	10.620490842800876	13.089486264201314	8.075662088067105	2.047587399539647
29985	23948.152507710936	53.96698117851173	4029.999591535533	1.0236480439828433	11.884940414391496	22.46537198386222	5.6825	6.382818062144047
29986	23873.70021830402	23.791155482061043	2671.6069691776243	1.024081067194046	17.872164950709678	18.35091584362472	17.476501076812497	0.36178067541147396
29987	30337.05902799054	43.22053014391559	4059.1650927369146	1.014983242387606	14.947437876952975	22.606115814529666	10.69632417613421	4.886482856933484
29988	113986.84017869025	127.88839999859373	13534.676078579996	1.0469139690090032	16.84367464975184	19.47882953362445	13.089486264201314	1.5545024558487748
29989	19535.592900466636	29.29215928847532	2681.599548464803	1.0365662563674671	14.57010455692434	16.099326329759204	13.397825252946706	1.1313952924185235
29990	35416.41019611709	40.62685541621737	4252.201200911773	1.0161281106186577	16.657918345219866	20.15172382408943	10.46882417613421	3.679698639799542
29991	29373.88505858038	66.33394559048665	4948.2717546881995	1.1028580138040904	11.872381516132512	20.15172382408943	5.6825	5.706485676524872
29992	42629.15788473619	73.01472190508831	6254.081356293819	1.0630294883855953	13.632428315578649	19.979842538401677	8.075662088067105	3.217171328240192
29993	39964.65370215782	96.49322464411622	6961.316330915192	1.0108176327581395	11.48192433798041	14.624324985365204	8.303162088067104	2.18164
29994	44240.306976839376	47.545229528139345	5141.235197148138	1.1215481576274677	17.20999148273926	18.543589859656556	13.706164241692097	1.7705012043626063
29995	14167.468149098624	48.284541854852165	2931.940225707119	1.1576289670912343	9.664227138656447	13.397825252946706	5.6825	3.051995537440422
29996	27857.074877448234	76.55170712202201	5176.665793908802	1.0182792214373095	10.762554890148275	16.79003263635282	5.6825	3.5622185253041243
29997	17029.688593225506	44.90944818864533	3100.110290214449	1.1031194239199553	10.986504994341658	17.09837162509821	5.6825	4.426706431946502
29998	28534.87164411001	33.14456214826197	3447.46	1.0703776703488146	16.554149852263347	18.788123227030834	13.397825252946706	2.2951945303792662
29999	33984.43815562021	74.33944569624698	5634.490337430024	1.1908229782069613	12.06300343790137	18.09741692043722	8.303162088067104	2.9015985487621125
30000	29064.439630592882	72.25975043351626	5137.290654799718	1.2362916131060762	11.315084772724811	15.48264835226842	8.075662088067105	2.5165210327216214
30001	52271.25833764528	33.60310155527739	4698.141488632101	1.0138345290236235	22.251887672656892	23.782977464112662	19.289136231808058	2.095374837437189
30002	24506.122615406355	47.70271510802049	3832.7790357747317	1.0132873640527391	12.787652190052672	19.289136231808058	8.075662088067105	4.151412474584018
30003	20799.518433445963	53.89069376483721	3753.085508324492	1.0229952348347464	11.08395659374763	13.089486264201314	8.075662088067105	1.877380149752922
30004	57616.5	80.62202025545598	7640.2105113528305	1.031007262110943	15.082446027667867	18.788123227030834	13.397825252946706	1.8247574965677298
30005	31824.710970861437	36.095600909534355	3799.3937518097273	1.0510397675063643	16.75252055973545	18.35091584362472	13.706164241692097	1.7946761461511942
30006	14750.320979579878	15.48264835226842	1694.0580671822645	1	17.414185812549107	17.476501076812497	17.351870548285714	0.0623153
30007	40158.21975830441	80.31734234591653	6366.4425256338045	1.0049834260074952	12.615591704978597	17.09837162509821	10.46882417613421	2.2057446664624845
30008	20992.73362814076	26.958777123700187	2666.794333994306	1.019994217239592	15.743796482946616	18.35091584362472	13.397825252946706	2.0305049223421094
30009	32390.62372594868	51.66203288643362	4585.643972872702	1.0102999389507654	14.126968389854042	16.922869471473216	10.24132417613421	2.49118
30010	47340.37969090483	58.92677999044126	5920.755886778835	1.1177257233621312	15.991329687014066	18.788123227030834	10.46882417613421	3.019856283190966
30011	5117.749785601317	20	1134.1211621112036	1	9.025049450756141	13.089486264201314	5.6825	3.0666705510291705
30012	14109.809322001654	42.27172295134366	2737.729144038849	1.0924990382930115	10.30767368110498	16.922869471473216	5.455	5.0101580761598585
30013	24570.832765186206	29.00719060225255	2992.731152135055	1.026482024564996	16.420340829918544	22.46537198386222	13.397825252946706	4.2744825214375135
30014	21208.406559576084	34.462209232170466	3030.613193056617	1.0687755328563426	13.996115774963481	16.099326329759204	13.089486264201314	1.2207963389791099
30015	100318.86193231787	232.10929747886047	17105.76490245647	1.0025729156621557	11.72924595940303	18.47978423828544	5.6825	4.0146
30016	34157.34565999159	62.84350018782486	5193.703732507004	1.168133543201751	13.153367007133392	16.79003263635282	8.075662088067105	3.021541997938275
30017	36560.83053661421	87.44692082489132	6338.481386255288	2.0627922909343885	11.536148269172084	16.79003263635282	5.6825	3.3297409555990973
30018	22425.04821549485	37.378121943190244	3245.4906554071113	1	13.819203686896376	17.476501076812497	10.69632417613421	2.414463622515122
30019	19913.398327294843	63.154386318917915	3975.3867164428843	1.0686021373759376	10.018345256792049	17.480738942946434	5.455	4.701189136572705
30020	24657.50922937676	46.4634	3794.330274893363	1	12.997028430831444	16.407665318504595	5.6825	3.9226623782355845
30021	17693.11018307968	49.49603074073069	3317.356988061659	1.032709454684372	10.666991973883288	13.397825252946706	8.075662088067105	2.265739692327002
30022	19699.037675862128	79.72556886849328	4442.487871454711	1.1258222138723626	8.868471111621334	13.397825252946706	5.455	2.6502706893551746
30023	24573.081860463077	42.42141141728937	3619.322666997078	1.0963676883898499	13.578829035904201	19.979842538401677	10.46882417613421	3.8842630151737234
30024	29077.830481000856	29.29215928847532	3271.610744042006	1.0365662563674671	17.77584973026211	19.798355543178904	16.485662088067105	1.4481486823440275
30025	9689.897306677316	26.958777123700187	1811.8181811088994	1.019994217239592	10.69632417613421	13.089486264201314	8.303162088067104	1.9540086625126487
30026	59867.90267969029	94.42761549209527	8428.522790518773	1.0085719502002377	14.20602498626107	19.798355543178904	10.58257417613421	3.3282257625998315
30027	24399.73121385625	57.031075035520935	4181.703460145514	1.0417396694717356	11.66975680911013	13.397825252946706	8.075662088067105	2.0436522185862525
30028	48505.25705729057	78.31042331643982	6908.9034417865205	1.0000000000000002	14.04137645459638	16.099326329759204	10.69632417613421	1.9311104422222074
30029	15028.644290884424	33.292561210348154	2507.485545211518	1.0325012714079342	11.987023669655242	17.480738942946434	5.6825	4.359190486749254
30030	29367.659309965195	52.18276306137429	4388.368957169711	1.2036898391541608	13.384316403926956	19.041622150218338	10.69632417613421	3.050993937741024
30031	23753.85296295166	54.72755102974367	4041.801411565654	1.016874821906724	11.754092071411417	16.79003263635282	8.303162088067104	2.954358875878253
30032	10414.925900212911	34.89554699385009	2137.0664649936575	1.0437765614452301	9.746936813445174	10.69632417613421	7.848162088067105	1.342636484260458
30033	17054.08736367633	48.4726	3223.050853191591	1.0296402149132993	10.58257417613421	15.48264835226842	8.075662088067105	3.0246025535891197
30034	30855.662232549636	69.19349306430526	5179.7	1.0532013237961781	11.914062439371444	16.922869471473216	5.91	4.1113853134741625
30035	10341.78889689314	32.765076687667005	2063.5184706194527	1.000929616544035	10.023451734637115	13.919031027777134	5.455	3.4880293673924445
30036	23957.719927070586	26.430323494047514	2820.842986409666	1.118033988749895	16.986213016814293	21.173783314768354	12.861986264201315	3.393572538000429
30037	44616.39724629778	72.90723544610941	6393.482730927018	1.0130476295188273	13.95683671138302	17.4067	10.46882417613421	2.8791998484824832
30038	44010.15438516093	61.16369990196377	5816.051620087634	1.0349187800670687	15.134031559540322	18.604414766812226	12.861986264201315	2.428806447487812
30039	17878.359972280094	33.60310155527739	2747.6312865042187	1.0138345290236235	13.013652930867982	15.48264835226842	10.46882417613421	2.047587399539648
30040	39841.00975923386	116.70945252425594	7644.042911606212	1.0932220812322053	10.424067530741327	13.089486264201314	8.075662088067105	2.199370528942946
30041	15841.257170196504	55.2066	3315.090260534576	1.0443804466494029	9.557059340907367	15.48264835226842	5.455	4.040403045321973
30042	43647.71649027433	39.60698191568862	4660.919164422801	1.0236296661573172	18.72923127414057	19.919017631246007	17.789077931691825	0.7633213942820983
30043	17444.285052291954	39.36679272091915	2937.6262219061546	1.0174220539292549	11.876449714540456	13.397825252946706	10.46882417613421	1.4099216955645026
30044	12930.983789496546	29.29215928847532	2181.7069203506417	1.0365662563674671	11.854006300184713	16.79003263635282	8.303162088067104	3.600536077070715
30045	22703.242168431927	40.14859888129026	3384.418572999751	1.0376275818496599	13.416332335222414	16.79003263635282	10.69632417613421	2.179102729085853
30046	24555.36446637574	39.64548524107128	3497.6390833260707	1.118033988749895	14.041108234086224	18.980797243062668	10.69632417613421	3.037577376262373
30047	58002.15819657618	85.81518804633885	7908.7725908014645	1.0122518604908868	14.667802754636625	18.980797243062668	10.46882417613421	3.2532230084170783
30048	14783.874198347627	50.08086703720389	3050.246803763576	1.3398443911473166	9.693559340907367	13.089486264201314	5.6825	2.5125762020234816
30049	16265.586785131545	26.958777123700187	2347.42	1.019994217239592	13.858296124009115	17.789077931691825	10.69632417613421	2.9461942015247886
30050	12774.4	35.931411126626486	2401.6689300451776	1.084081635047656	10.637975796159632	17.789077931691825	5.6825	5.110321688003069
30051	27366.288271567268	59.588174389880045	4526.816818696687	1.1076236217736943	12.09074250963231	18.04257685487933	8.075662088067105	3.4209620379022927
30052	32950.79292031725	51.542547847585865	4619.774829421915	1.0040208780051323	14.265107775584152	18.04257685487933	11.004663164879602	2.4911162672599465
30053	12161.74670935035	57.00423618924361	2951.5930192511755	1.0812588290020864	8.2408	12.861986264201315	5.6825	2.8142677417233295
30054	40873.63576905125	33.60310155527739	4154.475953040239	1.0138345290236235	19.676915322684675	23.074460652956084	17.913708460218608	2.4030033249002396
30055	22882.59701079302	57.8494	4078.5601790165197	1.1627898992087633	11.220919151086692	18.47978423828544	5.455	4.49096
30056	6027.107981478368	33.292561210348154	1587.9360985162778	1.0325012714079342	7.591121566050329	8.303162088067104	5.6825	1.1058502622254678
30057	9059.57	43.72413967695353	2231.101457356545	1.008576387436702	8.121162088067106	10.69632417613421	5.455	1.6599484666497617
30058	27972.899958003538	30	3247.3889266485985	1	17.22793332726696	22.13624026477275	10.69632417613421	4.347417427539025
30059	25726.91971945159	26.874805239524235	2947.6199719508404	1.0310378956755901	17.45606283324549	17.789077931691825	16.79003263635282	0.4709544686978186
30060	339770.9435374772	267.3865598747239	33788.41634691932	1.0509175899737422	20.111682065765475	59.52002669334814	8.303162088067104	12.495234395248193
30061	77104.01483222323	100.24600547935933	9855.46	1.0072682834971056	15.646961781912097	23.074460652956084	10.46882417613421	3.89622
30062	17203.509395831148	28.74899093881378	2493.0142418016007	1	13.801372737765725	14.204920222584741	13.397825252946706	0.4035474848190175
30063	11238.309480481654	36.59624550414857	2273.3886737214175	0	9.88684	14.204920222584741	5.455	4.318834166718473
30064	211070.43584842284	188.46578655233185	22358.100096561688	1.0809607918832809	18.88089193060568	23.074460652956084	17.09837162509821	1.7394922893418971
30065	30261.896273616487	42.185383501027964	4005.2903287035483	1.0362076984339823	15.110962646950892	18.788123227030834	10.46882417613421	3.466851432047859
30066	17418.547482266014	38.9577	2920.1645650502983	1	11.929839633518045	14.396870548285714	10.69632417613421	1.7444542892290702
30067	37094.66695238446	81.61743236973213	6168.110340239043	1.134450443879122	12.027886956038751	17.09837162509821	8.075662088067105	3.4224769984063004
30068	51269.38286584961	78.92630295906058	7130.9083879424725	1.0548325290773837	14.379481568586723	17.168162088067106	13.089486264201314	1.3381296457181622
30069	17039.336323128322	28.767926944244138	2481.9072812829877	1.088443996938709	13.730840351393041	14.396870548285714	13.397825252946706	0.47095446869781943
30070	44559.404175363234	59.94435343723677	5793.603364163793	1.1218140185689391	15.382276408835459	18.35091584362472	13.397825252946706	2.1029407205793462
30071	354341.81168848724	342.49724322375954	39052.12518062756	1.1154108093278452	18.147120549755087	23.074460652956084	13.089486264201314	2.679230569609331
30072	38324.675198685545	69.95536704698014	5804.364713976009	1.0023537825515232	13.205467639345846	24.31961298958148	5.455	7.1899988038403375
30073	14451.451075792045	51.33613152546654	3053.319349761609	1.0857895838719658	9.466059340907368	10.69632417613421	7.848162088067105	1.3236169563606304
30074	32003.88659026007	39.98202095942625	4009.947296465912	1	15.962247991870647	18.980797243062668	11.467869471473218	2.760984192473606
30075	27025.910578179282	35.931411126626486	3493.2706619195133	1.084081635047656	15.473127160051689	21.699032881366634	13.089486264201314	3.6011346104930584
30076	113117.43338397765	80.58738904709342	10702.943822174659	1.029076151477981	21.137630032144575	35.506294246824154	10.46882417613421	8.410305170935716
30077	45337.85004048812	56.94357509624171	5695.839694248191	1.0925943868155428	15.919636954063673	20.15172382408943	13.089486264201314	2.69705
30078	37845.72750335316	56.63336246727011	5189.787011659748	1.2607940095175973	14.584693906831333	18.09741692043722	10.46882417613421	2.53506
30079	20901.62976093311	29.00719060225255	2760.2463334089316	1.026482024564996	15.144756834162251	18.47978423828544	10.46882417613421	3.4051324452271303
30080	33848.979861832224	58.127258080207895	4972.418148905113	1.1153060866318032	13.61469564633678	18.60663623180806	8.075662088067105	4.007956538694438
30081	12775.056837909658	43.10429738377916	2630.550464338726	1.1140166558216393	9.712839203121757	14.396870548285714	5.455	3.2796256106059234
30082	65815.04197601764	74.37432083639086	7842.942296923342	1.1920415933412514	16.783252887589345	19.898224900901926	13.397825252946706	2.2677997699534367
30083	153343.18963997974	146.48150940098043	16800.74659999504	1.328816489798945	18.254330392677314	23.074460652956084	13.089486264201314	2.5851467410295688
30084	106333.80263271285	101.07069559305516	11621.260379785626	1.1032439610780067	18.299874395323435	23.074460652956084	13.397825252946706	3.9071094059697073
30085	17079.090194744196	27.37299764366336	2423.8094704863565	1.0501507875989795	14.092766286053944	15.79098734101381	13.089486264201314	1.207403356139912
30086	49155.393681847956	35.22334712622091	4664.507897690077	1.0093937525160042	21.07634707026237	23.84079975545167	16.922869471473216	2.9901485483107533
30087	70179.3	75.45906136140172	8157.648915518086	1.0514737638036107	17.20575535249177	19.289136231808058	14.396870548285714	1.485026453698406
30088	100699.90061754193	66.28912429652394	9158.842566979882	1.0333957996434937	21.989656418070215	28.4783	17.480738942946434	3.919992699466632
30089	461400.61457897624	217.4596949291534	35508.588052629886	1.0027670567510267	25.988113855448177	28.4783	23.074460652956084	1.5789736646549595
30090	59632.92483491672	58.80301961473536	6638.161307429994	1.0404358604100987	17.966699534152774	19.542635154995562	15.79098734101381	1.5296478677541583
30091	44025.34832985329	55.90400511308671	5561.318830814625	1.0612134831372357	15.832700720524754	20.4809	10.69632417613421	3.629338246787554
30092	99933.5	77.192	9845.700246897293	1.0533019577738367	20.29992760001585	21.96435897908499	17.913708460218608	1.3582704021925314
30093	83093.1	72.1729	8681.093946747025	1.0073043289033718	19.143452314673148	23.074460652956084	16.60484290245524	2.42054
30094	100140.74009188227	119.03125943779406	12238.9	1.3404268119916547	16.364394765624105	18.09741692043722	13.397825252946706	1.7242814480840314
30095	33526.83792495832	52.86064698809503	4719.190041349268	1.118033988749895	14.208725493653839	21.85628331476835	10.69632417613421	4.557325628879333
30096	45209.570161492586	33.02171543550392	4331.316663408033	1.0664104319938839	20.875670690824116	25.158405235702112	16.79003263635282	3.376729286049816
30097	85911.04761811097	83.52608806967692	9495.995723704349	1.0669777888924457	18.094163080477344	23.074460652956084	13.089486264201314	3.327615852151549
30098	32431.35955736632	59.6839	4931.92	1.1996641453824823	13.151616619289456	17.789077931691825	7.848162088067105	3.7457178093827146
30099	79498.93839085648	104.76592510737535	10230.470861770707	1.0847282036603054	15.541599104285346	18.727298319875164	10.46882417613421	2.8505657863316145
30100	84980.78076701444	96.33293170107407	10142.678957539529	1.1363162111618073	16.75706805327684	25.958058337624536	10.46882417613421	4.688114745405011
30101	45784.7	56.88241148112118	5720.766741116417	1.1671752303001361	16.00649974951527	19.798355543178904	10.69632417613421	3.322374854924862
30102	81030.90462859726	134.0805432642851	11684.581340101922	4.01054	13.869714672702248	18.788123227030834	5.455	4.023743593377904
30103	48561.80948942574	45.814	5287.514697545364	1.075002062709802	18.368482081749942	19.798355543178904	17.09837162509821	1.0209709285420594
30104	40831.7	81.1577	6453.1	1.0874943961324355	12.654907876032002	18.788123227030834	8.075662088067105	3.5681600904925044
30105	55592.600303499254	33.60310155527739	4845.104053636931	1.0138345290236235	22.947948976150144	27.062880685963254	18.09741692043722	3.696910064220841
30106	23043.963270772572	23.791155482061043	2624.770200633819	1.024081067194046	17.558842496160622	18.788123227030834	16.099326329759204	1.1097037008514383
30107	13436.794023251916	26.080147052785406	2098.494231941722	1.0160542400764152	12.806129098404952	17.480738942946434	8.075662088067105	3.839809689622201
30108	263569.8905222188	136.97460834601594	21299.669454809064	1.0290787202741212	24.748730592409235	27.15401697672911	22.13624026477275	1.778747541690686
30109	13606.442985297019	33.60310155527739	2396.9938366758593	1.0138345290236235	11.352922796135658	20.52810630033987	5.6825	6.547799494068656
30110	34701.65238296484	55.88966021041274	4936.802395612935	1.1233992941622433	14.058351784062614	18.35091584362472	10.46882417613421	3.4324658730274624
30111	57637.61695731547	38.3175	5268.133370423294	1.025132885028714	21.881608875321355	26.453792016869386	17.861089859656555	3.088992524533739
30112	149377.90447914065	77.91648737662646	12093.800386809557	1.0365652012698612	24.70321978227189	26.453792016869386	22.13624026477275	1.5026252227164825
30113	72097.93874430154	35.22334712622091	5649.131283458137	1.0093937525160042	25.525318894754566	26.453792016869386	23.874113754878515	1.170595620747541
30114	137988.3379252349	88.03950224316208	12355.630527497384	1.1712371467833602	22.336106217832047	25.25783337776482	17.789077931691825	2.9415021151692526
30115	20440.327653450877	38.8371	3158.437090017487	1.0168139235553144	12.943317894824814	17.913708460218608	5.6825	5.075958762000929
30116	34640.23163031388	48.6938	4603.964303378335	1.015970328078096	15.048001829595108	17.913708460218608	13.089486264201314	1.9572409098643435
30117	19438.472975914334	59.94973108933249	3826.7458885690917	1.047548744753087	10.159270326247258	13.397825252946706	7.848162088067105	2.3939749428286343
30118	49764.53856613371	60.147312491913326	6133	1.0875197807898607	16.2284	20.918062926585016	10.69632417613421	4.215346815446764
30119	133763.18599394328	89.07653683947808	12236.434678529686	1.0082857408685866	21.863098117729848	27.15401697672911	17.789077931691825	2.8644983019693133
30120	84559.45985111392	99.93401079560692	10304.874121095738	1.2220691275491062	16.411546392014063	23.074460652956084	13.089486264201314	3.2308710204580735
30121	152949.92064317063	102.43575925398103	14031.540540855807	1.0298921708744906	21.800873567349853	27.710574076546894	17.476501076812497	3.3730926072884007
30122	12933.84639108486	38.72267262114555	2508.715676334116	1.168296399509869	10.311129725138533	16.79003263635282	5.6825	4.724330852241255
30123	29891.86256013011	63.99121437202105	4902.770861993305	1.053431048091623	12.193864817078994	15.041904856923324	10.46882417613421	1.7586523710567157
30124	76162.60409930245	61.03270482738645	7642.881622521035	1.0147203972844354	19.93033723690723	23.074460652956084	17.09837162509821	2.424896647969712
30125	29480.528678645715	63.26511159559837	4841.218731679421	1.1759704464000893	12.178969929920479	20.58893120749554	5.6825	5.489792859408542
30126	149420.84649163802	143.52045792167206	16416.003420089295	1.072937776093241	18.204290370551742	19.542635154995562	16.79003263635282	0.7560302312766704
30127	40248.63799075416	72.77105282431383	6066.802475979116	1.00601	13.268484724898997	16.79003263635282	10.46882417613421	2.173944564594384
30128	42955.04019148304	52.56448094660148	5326.699374830181	1.023090551883338	16.128201412850515	18.09741692043722	13.089486264201314	2.168991922129055
30129	18329.20487120449	26.874805239524235	2487.994451909976	1.0310378956755901	14.734120373245673	17.4067	10.69632417613421	2.904612655028039
30130	9599.899177835368	23.64	1688.7369426779794	1	11.369324535071707	15.79098734101381	7.848162088067105	3.304571976524534
30131	37083.77222995156	76.74834714506522	5980.416074322343	1.0609953564488726	12.401736524378407	17.605369471473217	5.455	4.550075640088685
30132	35795.9	42.507268265067324	4372.736386584541	1.0191179861141204	16.372320291742945	19.10542777158945	13.089486264201314	2.3136622625836862
30133	16797	37.545589729043925	2815.1416797459933	1.0190679710503636	11.933324714540458	15.79098734101381	8.075662088067105	2.9177322329749074
30134	54449.97151017642	64.75846497846197	6656.593450095019	1.1565120964024407	16.359710689376467	21.355270309991127	12.861986264201315	3.010646822627595
30135	245624.1123848825	113.98669525251458	18757.178548918426	1.0084730379311586	26.189878370491453	26.88745245180259	25.25783337776482	0.46443760947597024
30136	67340.76043542006	139.42142205586418	10861.97238183992	1.132643022757215	12.399361380812707	21.445533958179134	5.455	5.690575191763714
30137	75611.40594294785	70.02070523292265	8156.650034567352	1.1105851481253501	18.539818582999548	24.54931656660824	13.089486264201314	3.2590310951599912
30138	80509.79664243334	64.20191799996121	8059.41	1.0473784083233528	19.979077299901224	26.79631616103674	17.476501076812497	3.4051040251886198
30139	51859.8	74.0807	6948.211818048546	1.174980027544876	14.927534290949058	17.789077931691825	10.46882417613421	2.518798749344842
30140	10379.44018939776	43.91268251210621	2393.243462578103	1.0303880544095387	8.673952610083882	10.69632417613421	5.455	2.1231555609802686
30141	16487.824569152832	33.60310155527739	2638.616617394101	1.0138345290236235	12.497324894009205	13.397825252946706	10.69632417613421	1.2734998205312509
30142	25610.965458788098	33.60310155527739	3288.5737773043465	1.0138345290236235	15.575728077343902	21.08994421227277	7.848162088067105	5.627929556508898
30143	25927.380482074463	38.19488971053588	3527.6613157763363	1	14.699472631413085	17.913708460218608	13.397825252946706	1.877041072553752
30144	38216.18469682554	67.50828724090783	5693.864665489926	1.0630867257315135	13.423636472588077	17.09837162509821	10.46882417613421	1.934736817158742
30145	12154.486404069718	28.767926944244138	2096.1749256982375	1.088443996938709	11.59682453507171	13.397825252946706	10.69632417613421	1.2734998205312509
30146	21569.611128747692	33.60310155527739	3017.975931694027	1.0138345290236235	14.294090885370585	17.789077931691825	10.69632417613421	2.8965164944090884
30147	46434.6	34.462209232170466	4484.3288223877935	1.0687755328563426	20.709731454657692	23.683549322049956	17.476501076812497	2.2514950359351205
30148	120313.9447849837	163.45144733720122	15720.172253250377	1.1734861931269274	15.306949929903856	20.356225014652118	7.848162088067105	3.789143209095321
30149	4426.051056029558	26.59802799119379	1216.2920302896418	1.1449018065144916	7.277941392044737	8.075662088067105	5.6825	1.1281474273005383
30150	4426.051056029558	26.59802799119379	1216.2920302896418	1.1449018065144916	7.277941392044737	8.075662088067105	5.6825	1.1281474273005383
30151	138969.97161710064	102.1700425760899	13357.562151722559	1.0048245515927186	20.807684821317405	25.357261519827524	8.075662088067105	5.5305313998814905
30152	61653.12798035308	57.450541156027825	6671.593113036933	1.0158199485486223	18.48228059947989	21.882741341585245	17.605369471473217	1.52423
30153	19967.252615922414	65.18806970344329	4044.344563979686	1.0634663077776814	9.874159978236072	13.397825252946706	5.6825	2.386063639733014
30154	20194.671291522012	43.231711086357805	3312.260906432433	1.0364866089219784	12.19388922672355	13.397825252946706	10.69632417613421	1.2279293321530522
30155	39080.12127825318	31.28239480922137	3919.5199548920905	1.0427464936407123	19.941279405645535	26.1486	17.09837162509821	3.6232405143262074
30156	144840.03939811248	110.68334594982048	14193.528979897677	1.0152461676480955	20.4093	25.767493904795977	13.397825252946706	3.203641433847601
30157	97691.86996393435	111.91674636484032	11721.459229909344	1.0265595683569266	16.668892165688135	19.10542777158945	13.089486264201314	1.9848404038703873
30158	30958.308732904494	26.958777123700187	3238.498048070611	1.019994217239592	19.11892999370398	22.46537198386222	16.794001076812496	2.4253836411962646
30159	38505.601150333256	59.01842266346209	5343.93	1.1879812631920073	14.410970146613218	18.60663623180806	12.247211718291993	2.527302798686404
30160	95135.33913556139	90.58946677254204	10406.740350906723	1.054105850820699	18.283407854462784	21.52715159567888	13.397825252946706	2.5485942336870315
30161	13058.808463856645	41.530147649133795	2610.5886505267376	1.1272174337292669	10.004493401303781	13.397825252946706	5.455	2.8682234986720503
30162	25869.241465972005	29.00719060225255	3070.786436113945	1.026482024564996	16.848609959805163	18.604414766812226	13.397825252946706	2.4401996143961635
30163	28780.992857590743	29.29215928847532	3254.868980496815	1.0365662563674671	17.684885646732045	17.789077931691825	17.476501076812497	0.14735014248475756
30164	74710.6	66.97241954909077	7929.468736778777	1.010473153443821	18.843789041038505	23.683549322049956	16.79003263635282	2.501117315888365
30165	32899.253859032615	23.791155482061043	3136.214250492947	1.024081067194046	20.980233639242943	23.683549322049956	18.16720738340611	2.2533729390088584
30166	23803.263167733745	33.60310155527739	3170.39	1.0138345290236235	15.015978248059616	17.789077931691825	10.46882417613421	3.2410883450785084
30167	28207.913794872675	65.30036738894027	4811.142587134568	1.0460284878883936	11.72607682437149	16.794001076812496	5.6825	3.944781271461654
30168	127120.02330475606	111.69393914246716	13357.547207550635	1.0132387954634006	19.033438000188955	23.074460652956084	17.09837162509821	1.8612637121470545
30169	76829.55744898299	85.97970807038456	9111.021697854265	1.2162865467473063	16.86519031495164	23.074460652956084	10.69632417613421	3.974345515997664
30170	95088.27839302574	89.46968276972393	10339.66273579338	1.0074381206775498	18.392916833515937	19.979842538401677	14.396870548285714	1.8054555177845963
30171	48557.1	43.94204609670514	5178.11	1.0365523803596952	18.754753979820286	21.08994421227277	17.480738942946434	1.384865064348008
30172	61964.6	51.08513205899145	6307.019177607714	1.0268268062678954	19.64942122754034	21.52715159567888	16.922869471473216	1.9029130943082146
30173	37435.00327461124	26.958777123700187	3561.18	1.019994217239592	21.023930259128466	23.683549322049956	16.922869471473216	2.9422229345458226
30174	33312.83996255744	26.874805239524235	3354.157285885903	1.0310378956755901	19.863612301507693	23.511668036362202	16.79003263635282	2.773999841223016
30175	28452.804654778047	30.96529670453684	3327.4006411574214	1	17.102121279198204	23.511668036362202	13.397825252946706	4.55055
30176	25255.573977095646	59.03149186065364	4328.380512159361	1.231276661596662	11.66975680911013	13.397825252946706	10.46882417613421	1.2914514038916538
30177	31434.06172020406	82.92205278488156	5723.216899347358	1.1111365814180905	10.984752901393136	15.79098734101381	8.075662088067105	2.5323048633359906
30178	12085.43991045831	11.82	1339.8152045626339	1	18.04045792181236	18.16720738340611	17.913708460218608	0.1267494615937519
30179	39535.963013933586	83.55896769785961	6443.1408584243045	1.0449567792315357	12.272264065821545	17.476501076812497	5.6825	4.7043332086206595
30180	37006.46070574484	26.59802799119379	3516.968082390939	1.1449018065144916	21.044524623940717	23.61109617842491	19.041622150218338	1.907584047614285
30181	35335.94305185047	56.33793034665825	5001.654855058663	1.0965352118454477	14.129700699404225	17.789077931691825	13.089486264201314	1.6461771845593696
30182	34854.88611795002	50.53936881725609	4704.913820815997	1.0541482750157363	14.816376004058228	17.09837162509821	13.089486264201314	1.550734328451327
30183	16380.069288209097	42.09378144074689	2943.5523918411586	1.0092045789043593	11.12945659374763	13.089486264201314	8.075662088067105	1.8646340597241813
30184	112541.32577871133	141.24277450263745	14133.315879022548	1.0418850256575474	15.92567897612073	19.979842538401677	11.869786957104937	2.6912214237973577
30185	28806.255867064378	33.292561210348154	3471.5381514390288	1.0325012714079342	16.59567293254349	18.09741692043722	13.089486264201314	2.0649770542978527
30186	97699.52887237055	164.96461952776377	14231.365465581464	1.0400403318950482	13.730169337391652	19.798355543178904	8.075662088067105	3.322834697290292
30187	12624.89715015404	26.59802799119379	2054.2040246581837	1.1449018065144916	12.291765568178946	15.48264835226842	10.69632417613421	2.2562948546010766
30188	19314.86216949878	54.197007790894645	3626.9234849972418	1.0138854907958106	10.65082417613421	13.089486264201314	8.075662088067105	2.192678401823548
30189	9326.204396122139	33.292561210348154	1975.2906141764447	1.0325012714079342	9.442868132100656	10.69632417613421	5.6825	2.171049553320405
30190	14668.746958728032	128.20470983812504	4861.311277213761	1.2168409616332339	6.034893106921292	7.848162088067105	5.455	0.8645135068885589
30191	25526.38963154563	53.149087293512494	4129.025209877379	1.2537379990634188	12.364366083540428	17.09837162509821	10.46882417613421	2.565351040081308
30192	33763.25344479309	90.32082081770233	6190.432811181583	1.0042780905778121	10.908204474429509	13.089486264201314	5.455	2.853212511302406
30193	8284.387952648403	38.9577	2013.8706497857647	1	8.22733	10.69632417613421	5.6825	2.0475873995396476
30194	14477.825852058662	40.711320293009415	2721.5367285243437	1	10.63944917613421	13.089486264201314	8.075662088067105	1.7735667098458645
30195	13423.040398252087	41.66446818449688	2651.021818049846	2.691042723216824	10.126691758520789	13.089486264201314	8.075662088067105	1.8889446198047006
30196	18372.490499177693	33.60310155527739	2785.3426546554665	1.0138345290236235	13.192265927116445	13.397825252946706	13.089486264201314	0.14535239323071295
30197	26208.250261410605	33.60310155527739	3326.6999206086907	1.0138345290236235	15.756305580225131	21.08994421227277	13.089486264201314	3.771452045119425
30198	16930.271111208596	30.96529670453684	2566.6964575674224	1	13.192265927116445	13.397825252946706	13.089486264201314	0.14535239323071295
30199	8779.906182684796	34.89554699385009	1962.162063689939	1.0437765614452301	8.949216117422806	13.089486264201314	5.6825	3.0863337323507776
30200	5574.181916677282	46.742310875297306	1809.4666820475509	1.1206537533417684	6.1611324176134215	8.075662088067105	5.455	0.9680178018827303
30201	12620.958616124573	46.1595	2705.7131097304878	1.0544692801855062	9.329118132100657	15.48264835226842	5.455	4.124372729282483
30202	11922.484378383495	51.3146	2772.7370393579045	1.0529283145470383	8.599794505680524	13.089486264201314	5.455	2.9403341052556464
30203	53681.19939795743	73.70376939774536	7051.165155554957	1.0189060741070881	15.226192611774808	16.794001076812496	13.089486264201314	1.4488290853512644
30204	22999.001015490052	33.60310155527739	3116.3706137589047	1.0138345290236235	14.760119296433174	16.794001076812496	13.397825252946706	1.465554530524485
30205	5686.422824452102	34.89554699385009	1579.0995575452425	1.0437765614452301	7.202108058711403	8.075662088067105	5.455	1.235391955780498
30206	5714.956136654983	26.874805239524235	1389.261644216359	1.0310378956755901	8.22733	8.303162088067104	8.075662088067105	0.1072445284799593
30207	8430.524320098755	23.791155482061043	1587.5959868301954	1.024081067194046	10.620490842800876	13.089486264201314	8.075662088067105	2.047587399539647
30208	40997.70993216797	87.50192868241828	6714.188719456271	1.703096746974343	12.212260228362497	15.79098734101381	10.46882417613421	1.8175246207259346
30209	55240.590752816046	53.9269	6118.385505581993	1.1065309333117466	18.05724425256249	20.918062926585016	13.861031559540322	2.3222034457969407
30210	27392.33092017012	100.07487736464793	5869.241235736467	1.1436261324461339	9.334198346929238	13.397825252946706	5.6825	2.7414020184844214
30211	24391.442006494348	41.44911638364708	3564.3579252184763	1.063952952411679	13.686303406243512	17.789077931691825	8.075662088067105	3.6434166648288913
30212	26008.32031322056	56.51767865013566	4297.8696782241705	1	12.10288922672355	15.79098734101381	8.075662088067105	2.624406300298782
30213	36397.48987713209	55.62817200436325	5044.150586543427	1.016113995414761	14.431563551743192	16.79003263635282	13.089486264201314	1.6581509849228058
30214	9071.337245001501	32.244571636168466	1917.2065073789672	1	9.463077879287004	13.397825252946706	5.6825	2.83425
30215	15714.936148737583	31.28239480922137	2485.4855284537525	1.0427464936407123	12.645365236557234	16.099326329759204	10.69632417613421	2.2206200052563245
30216	27031.644501751078	38.9577	3637.79	1	14.861576145861747	17.789077931691825	10.69632417613421	3.02499
30217	20972.217858302723	35.34435976746461	3052.0185707223395	1.0291649601778725	13.743178406243514	18.09741692043722	10.69632417613421	2.697097540466334
30218	39765.61426966265	77.90367226849432	6239.3269636214045	1.036262857185181	12.746764034491969	17.789077931691825	10.46882417613421	2.3809165229658875
30219	28026.987445516603	117.10163837956952	6422.063969110005	5.040594639984754	8.728342657539953	13.089486264201314	5.455	2.6184568617241553
30220	12931.752106048589	26.058881403467804	2057.8395138436154	1	12.568280489370885	13.089486264201314	12.047074714540457	0.5212057748304284
30221	12335.980616261946	44.38079956980507	2622.945895293515	1.0138361418757593	9.406202879287004	13.397825252946706	5.6825	2.8591307737109695
30222	75252.18212630569	80.79044598935897	8740.665165735216	1.0109032100361508	17.218868518452375	23.074460652956084	10.46882417613421	3.9426366670761683
30223	70411.52665154969	63.385574302727896	7488.968901827642	1.0153559481052696	18.804064371095503	23.683549322049956	10.69632417613421	4.221579295108276
30224	28732.691284124146	38.9577	3750.5029520386024	1	15.322047016924154	18.47978423828544	13.089486264201314	2.2957630083766025
30225	9448.962653339076	29.00719060225255	1855.8797477716091	1.026482024564996	10.182731574806642	16.79003263635282	5.6825	4.773128022821957
30226	21702.44872302361	48.89977684909107	3651.8483979223447	1.0527866580380951	11.88573366592701	15.79098734101381	5.6825	4.183093671244903
30227	45810.14442701038	59.89314396423436	5871.8414186247555	1.0249271542188325	15.60333161645213	23.683549322049956	10.69632417613421	5.173581600724418
30228	84383.87919464926	89.49993287708911	9741.95	1.023163146828171	17.323811599748645	18.604414766812226	13.397825252946706	1.6511461763417967
30229	5215.001685145003	35.078719236086755	1516.1913784016663	1.0583551859630227	6.879081044033553	10.69632417613421	5.455	2.2058424886778627
30230	8551.35	23.791155482061043	1598.9318749214287	1.024081067194046	10.69632417613421	13.089486264201314	8.303162088067104	1.9540086625126487
30231	37376.62277585608	43.91268251210621	4541.506547572022	1.0303880544095387	16.460010520446502	17.480738942946434	13.397825252946706	1.7679534884995136
30232	39393.625510846854	80.9118	6328.836079197712	1.00448	12.448932163160297	17.789077931691825	8.075662088067105	2.8283519491871516
30233	9862.087239589018	41.530147649133795	2268.668753659091	1.1272174337292669	8.69416	13.397825252946706	5.455	2.9032256393284412
30234	79765.77886332475	86.7275	9323.77	1.0185468586785418	17.11019825377431	21.699032881366634	13.397825252946706	2.6948658741302043
30235	51718.28025156023	62.16028635712648	6355.9939163027675	1.0360047726187747	16.273860841466742	19.289136231808058	5.6825	4.425230445761231
30236	42568.895839650635	68.9958	6075.226402577973	2.081662883446481	14.013929035331712	18.788123227030834	8.075662088067105	3.9192216045885084
30237	14319.201207931763	33.60310155527739	2458.974415256717	1.0138345290236235	11.646482467721682	18.788123227030834	8.075662088067105	5.049902609705746
30238	94627.40565090122	97.03656955867379	10741.900275302096	1.0046997979434487	17.618373514129466	21.699032881366634	14.396870548285714	2.401317591608598
30239	66891.35687111685	55.322712481600306	6819.329376250389	1.0105344179285947	19.61816277831621	23.17388879501879	17.789077931691825	1.9226345845171895
30240	67797.75340004252	162.4194045691042	11763.4	1.0941651960941745	11.526932715639951	18.47978423828544	5.455	4.672483587614614
30241	29187.551733288397	84.41523509261265	5564.346713731923	1.0368662941398954	10.49091770692799	16.79003263635282	5.6825	3.9676841628962043
30242	42109.50494044401	64.71340845368702	5851.8358767198015	1.0389881775075758	14.391895407718833	19.289136231808058	10.69632417613421	3.2100778851607195
30243	71041.33585009321	103.09595492052867	9593.59	1.2748594302578935	14.810162048558059	26.605751728208176	5.6825	5.847157528620562
30244	45811.945133556925	65.35582516223133	6133.8965770287205	1.0697519601288643	14.937306020163904	18.860135154995564	13.089486264201314	2.4183351443633807
30245	51161.02049131451	54.510419802251576	5919.898964780716	1.06183	17.284423533471443	18.980797243062668	12.620662088067105	2.39076
30246	56578.61897365831	70.87880413576755	7098.871159804643	1.0694122925467506	15.940173500828918	18.47978423828544	13.089486264201314	1.9160648153815747
30247	93431.96339144731	78.93895925419713	9627.163947706655	1.0466287680571353	19.41007006818541	25.866922046858683	13.089486264201314	4.481266410347093
30248	5861.349299900052	35.22334712622091	1610.7162682862186	1.0093937525160042	7.277941392044736	10.69632417613421	5.455	2.418945322024935
30249	51132.839608244525	51.898839325067826	5774.756952667094	1.0431825716263432	17.70908802824286	19.898224900901926	14.213162088067104	1.8823418634937292
30250	31616.85658253758	29.00719060225255	3394.8228052164886	1.026482024564996	18.626513604159296	20.918062926585016	17.480738942946434	1.6203700653106654
30251	46342.631740376586	54.68916281911534	5643.466043227655	1.0165609068192454	16.423464369379616	20.918062926585016	13.089486264201314	2.9184113526608355
30252	119344.36236400287	78.14259594002925	10825.545845148408	1.0576385452826182	22.048654926252684	30.957974491685203	17.476501076812497	5.265539237376799
30253	99286.48738231101	166.0537924035625	14393.764885767585	3.917055965142542	13.795763397592319	20.417049921807788	8.075662088067105	3.8725184367111236
30254	20076.942231851586	52.44994973372289	3637.694763158142	1.0216965746182844	11.03827755708748	13.089486264201314	7.848162088067105	2.099229941943819
30255	23424.81167260327	35.931411126626486	3252.22	1.084081635047656	14.405421855730994	18.788123227030834	10.46882417613421	3.844132150525693
30256	41657.53769935144	75.19603738720917	6274.067800699682	1.1841495680179497	13.279275590456896	24.31961298958148	7.848162088067105	6.008227219643677
30257	149727	156.9837438009882	17186.298995780126	1.061390391823123	17.42399800390329	24.31961298958148	10.46882417613421	3.443542435023079
30258	15766.905448519823	29.29215928847532	2409.0946168973846	1.0365662563674671	13.089486264201314	15.48264835226842	10.69632417613421	1.9540086625126487
30259	48943.539686592594	54.02213771865252	5764.192850770941	1.1178699364359264	16.981923038902686	19.542635154995562	13.740369471473217	1.9209236212778766
30260	48436.16583446768	66.89095737582284	6380.776262465857	1.1835404244024499	15.181903844329272	26.049194628390392	8.303162088067104	6.015813743357609
30261	188575.9519189496	145.15094015457538	18546.331276166635	1.074084395093426	20.335660903596953	37.99069776869947	10.46882417613421	7.497046307564521
30262	42201.72379715475	52.098389256780784	5256.324583813231	1.04719	16.057502965899136	18.47978423828544	13.397825252946706	2.21559
30263	65756.66613568102	87.03148022940215	8480.34	1.2647308391812722	15.508034975271443	20.836445289085262	10.69632417613421	3.5901908172806936
30264	74982	53.96698117851328	7130.9503135664345	1.0503881625596578	21.030006988767145	23.874113754878515	18.16720738340611	1.7390459707175419
30265	26114.11628156796	29.29215928847532	3100.4040275651064	1.0365662563674671	16.845621441200752	18.35091584362472	14.396870548285714	1.7466541656331456
30266	1305762.0967393683	334.9791650459455	74138.85232248185	1.0019714008468517	35.224772324764174	41.467546164287626	25.08157479266778	3.50028
30267	51181.77654492358	33.60310155527739	4648.9223514315845	1.0138345290236235	22.018770233562933	23.17388879501879	21.355270309991127	0.819801
30268	97326.92960442413	54.43786161182783	8159.658295010206	1.0083120293919599	23.855638578380542	32.054929426399404	10.46882417613421	8.538666972885268
30269	247510.12947293252	59.862332108547484	13645.147564976774	1.0128990204491959	36.27811693414307	41.21621740750423	31.92475290326056	3.2049702592526734
30270	102604.08317094669	26.958777123700187	5895.726765785917	1.019994217239592	34.806254511785966	41.21621740750423	30.433428727126348	4.631743993958837
30271	138291.69078168352	50.14801292174995	9335.333548663055	1	29.62758428733138	31.92475290326056	25.866922046858683	2.2639264480254226
30272	65465.65578872105	92.68246478217887	8731.93	1.0866201865374872	14.994536219333682	26.963452543900548	5.6825	7.029608754734179
30273	77696.52812670941	72.87785801425838	8435.358373854257	1.1559019074227779	18.421630636946745	23.683549322049956	13.397825252946706	4.059047325339401
30274	19773.923540976026	38.81731616655936	3105.732950426166	1.13029	12.733820876815997	18.860135154995564	8.075662088067105	4.77244
30275	17972.19312797358	19.47882953362445	2097.427215215969	1	17.13737000987947	17.484707383406114	16.79003263635282	0.3473373735266474
30276	61564.45024425279	80.09819475201917	7871.93	1.0281377892526273	15.641510928500908	21.96435897908499	10.46882417613421	4.27137
30277	96222.6	103.69402598946255	11197.479166176423	1.0649265506439778	17.18646896443768	23.074460652956084	10.46882417613421	3.6433035921671695
30278	26872.50753325975	46.44794505680526	3960.429447738635	1	13.570501829595111	16.099326329759204	10.69632417613421	1.972949047090779
30279	104800.9247000327	123.07523986908522	12731.302426962206	1.0071096304723597	16.463504076077324	26.049194628390392	10.46882417613421	4.553178874936758
30280	77736.41552039505	52.528645413500854	7163.335437687453	1.007617051493541	21.70397189873626	27.253445118791817	17.789077931691825	3.5492331732545432
30281	140205.57766280486	82.37922556507667	12047.485992056987	1.0098354230969977	23.27549129424074	25.96635018892139	21.783866662318548	1.7128274895255893
30282	33312.33213322719	45.19106449638561	4349.443930911655	1.0323458549729645	15.31797290061621	17.913708460218608	10.46882417613421	2.8735674471960913
30283	278430.58845660475	151.36951182345553	23013.496639310768	1.1232823752425116	24.197156374837917	30.701700736664897	19.41800462646878	2.832920858474759
30284	75318.8	96.80705841720938	9572.16	1.2199327802256512	15.737048306784816	18.788123227030834	12.861986264201315	2.4527426786993205
30285	59558.39950116504	100.09861594846562	8655.466455100515	0	13.762031153403251	18.788123227030834	8.075662088067105	3.51874
30286	14707.150158907367	26.080147052785406	2195.4533487698213	1.0160542400764152	13.397825252946708	13.397825252946706	13.397825252946706	1.7763568394002505e-15
30287	17915.831371230335	33.43200861449997	2743.4980135468672	1	13.060575427986748	17.789077931691825	10.69632417613421	3.343556185227427
30288	58898.2	72.1395	7307.0574306521685	1.1360171769155134	16.12090282288695	18.09741692043722	12.861986264201315	2.267663347489504
30289	41690.04401832855	38.9577	4517.7015305894565	1	18.456307366055213	20.40744421227277	17.480738942946434	1.3796620949833696
30290	50686.06772827224	76.78730222284355	6993.489652883418	1.4733422558311546	14.495214905301063	20.52810630033987	5.455	5.336349019681518
30291	57468.57044223643	52.716655810533155	6170.126315570348	1.0114911494918937	18.628004518226533	20.52810630033987	17.09837162509821	1.2507322625133848
30292	44297.44091285695	64.83008140571104	6007.344449138423	1.341516682615754	14.747761273855412	18.09741692043722	10.46882417613421	3.515220310072879
30293	182643.28178735214	99.32314527560064	15098.437829191309	1.0200380734393002	24.193666106864345	26.33918720328166	21.52715159567888	1.7388150447567978
30294	151799.55516579453	155.0433109811185	17197.554664778472	1.0458935807841152	17.65362089258984	22.46537198386222	13.397825252946706	1.9120456118732223
30295	114753.60456911262	66.02019410835251	9757.229014675328	1.0069669097741525	23.52176102385582	27.801710367312747	21.373080814554086	2.4787500754910883
30296	41069.35668792734	26.59802799119379	3705.003319517749	1.1449018065144916	22.16967335579771	25.249541526467965	17.476501076812497	3.3721508534291535
30297	91838.52859789233	84.19629631971085	9857.43	1.1440452119676183	18.633353714915685	23.074460652956084	13.740369471473217	2.463158068281211
30298	10946.060098888713	33.60310155527739	2149.926081911192	1.0138345290236235	10.182731574806642	16.79003263635282	5.6825	4.773128022821957
30299	55057.492438614696	76.20607767144043	7261.192500757508	1.087929503827875	15.164862364651796	20.58893120749554	13.397825252946706	2.785781822865684
30300	18157.310790281495	40.87270236551855	3053.8476836590125	1.0222770481511219	11.891431840193185	16.79003263635282	8.303162088067104	3.7059632400365223
30301	57332.38325673102	66.46260039723283	6919.800828127177	1.065235731690278	16.570529898401094	19.979842538401677	13.089486264201314	2.4404875623285966
30302	43685.82127861272	40.711320293009415	4727.51	1	18.481521526954225	20.235562926585015	16.48169364760743	1.3328707997623999
30303	33212.040593832186	28.767926944244138	3465.03	1.088443996938709	19.169843179253746	25.866922046858683	10.46882417613421	6.4439732339164335
30304	65022.79494034391	54.32461765605193	6662.48	1.0423436220255917	19.51908885633509	22.46537198386222	16.099326329759204	2.3715399294787387
30305	20934.78298235778	38.9577	3201.367929032239	1	13.078648531777029	18.298297243062667	10.46882417613421	3.6908489991616986
30306	21637.794547818034	65.93351616027866	4234.13	1.023282077940247	10.220648241473308	18.09741692043722	5.455	4.203738023660179
30307	37067.02264480551	38.9577	4259.8588593362465	1	17.402934636468746	20.15172382408943	13.706164241692097	2.7154264072025214
30308	51306.6	93.33121129389147	7757.2037490182265	1.0051049199033633	13.228129198276433	18.298297243062667	10.46882417613421	2.8511963550985295
30309	12660.463599087838	35.22334712622091	2367.2550290381146	1.0093937525160042	10.69632417613421	10.69632417613421	10.69632417613421	0
30310	25651.733005764243	52.343320490775135	4107.654639846673	1.0437765614452301	12.48972236220996	17.789077931691825	8.075662088067105	3.591936297790816
30311	27495.933587602314	50.936720466593485	4195.22	1.0627687115358677	13.108222631413087	17.09837162509821	7.848162088067105	3.967445808783107
30312	127107.64248107828	208.10975557547692	18232.112142880065	1.2207965551406674	13.943271244162005	18.09741692043722	5.455	3.896145480085199
30313	62250.630396983775	96.05414873749254	8668.318748123636	1.0366455701158699	14.362792187460501	18.788123227030834	10.69632417613421	3.588123602070363
30314	24483.887987489783	40.39082151044461	3525.22	1.0438877475331956	13.890692981272572	18.298297243062667	10.46882417613421	2.820112786190497
30315	27755.764438376464	50.08086703720389	4179.433775275808	1.2943238471259495	13.282069261425164	17.913708460218608	10.69632417613421	2.646412400283575
30316	460023.3754814147	198.2753068409915	33855.497301248965	1.0095781334721912	27.175697428874805	36.05111060775543	19.724944212272767	4.491511323972841
30317	18189.014313996464	81.0852	4305.070550498509	1.075084965851551	8.450042386362405	10.46882417613421	5.6825	1.5237316193675579
30318	74536.5	90.54842985816538	9209.369171930068	1.1330015237124564	16.18710151867544	18.09741692043722	13.397825252946706	1.7750246085769776
30319	100563.73294313898	97.66150014424701	11109.316007411766	1.2076582881258546	18.104396864045672	23.074460652956084	13.397825252946706	2.3883814895403357
30320	101062.69365805252	38.9577	7033.909771472343	1	28.735851593643062	31.923131442463433	25.996663059114308	2.4401292649047495
30321	26186.64035844787	50.936720466593485	4094.117604716104	1.0627687115358677	12.792324445337334	16.914663164879602	8.075662088067105	3.1391555633764168
30322	46772.45698911566	99.52329873729293	7648.26	1.02947	12.230881953106238	17.789077931691825	5.455	3.8757947178069196
30323	15400.44656052029	38.81731616655936	2740.844150902378	1.13029	11.237739698150985	13.089486264201314	10.46882417613421	1.0731330252861142
30324	209781.58805251395	130.94261759555837	18579.290512284515	1.083992701145949	22.582303443052105	25.617294951078474	19.724944212272767	1.8651543430798112
30325	423869.43228320335	253.87868866743733	36773.426971062836	1.1993574072319246	23.053028623997864	30.830049833011216	17.789077931691825	3.682021811105177
30326	51860.76906305444	112.86752508987543	8576.476648340567	1.0174954547359905	12.09372360923732	17.789077931691825	8.075662088067105	2.8470115481882923
30327	65048.56864204417	182.88056334210995	12226.652799993948	1.0550136750269723	10.640454048400946	17.09837162509821	5.6825	3.3283323670030014
30328	16885.604880391984	23.791155482061043	2246.834123057085	1.024081067194046	15.030575427986747	18.604414766812226	13.089486264201314	2.530219219461366
30329	63597.820969162654	100.10172480085764	8944.309737783262	1.0189970284066903	14.220844946929265	21.52715159567888	5.455	5.989162271794254
30330	3377.35	33.292561210348154	1188.6842808807319	1.0325012714079342	5.682500000000001	5.91	5.455	0.1608667927199396
30331	49394.18887772095	49.71684322239295	5555.135206314517	1.0703776703488146	17.783253527861795	22.46537198386222	13.706164241692097	3.1907719847973532
30332	26081.109150810276	58.41471230401636	4375.5140367652375	1.0336234811721405	11.92139206121332	13.706164241692097	10.421093562825655	1.4925401877581561
30333	31316.486441255558	57.24968186820904	4746.5491907934675	1.0641557763015927	13.195475357970732	18.09741692043722	10.69632417613421	2.7045414956765224
30334	21871.7	26.874805239524235	2717.8072119304084	1.0310378956755901	16.09509160324558	18.09741692043722	13.089486264201314	2.164065690023188
30335	77999.82157469052	76.80995391565719	8676.818017362795	1.0887587098309721	17.978899965081332	24.19518662508441	10.421093562825655	5.485440089089244
30336	43319.667424625346	41.236266199349416	4737.913812206294	1.0128943473845071	18.286388964282477	21.52715159567888	16.914663164879602	1.8880775175818023
30337	7001.350876155313	19.47882953362445	1309.1134413777072	1	10.69632417613421	10.69632417613421	10.69632417613421	0
30338	57051.47157118083	44.38079956980507	5640.737876280783	1.0138361418757593	20.228371827409816	23.683549322049956	17.789077931691825	2.4966428268294982
30339	64611.76519382792	57.60224147413352	6838.808247834423	1.0185022593890796	18.895621240524733	21.52715159567888	14.396870548285714	2.6267927272674507
30340	11955.248062150818	33.60310155527739	2246.8491222004586	1.0138345290236235	10.641789823824405	18.16720738340611	5.6825	5.410221084791633
30341	31025.87656844105	42.90866345604905	4090.15	1.012175835998581	15.171013691836109	17.09837162509821	13.397825252946706	1.7765363368950853
30342	22806.541081906576	42.752331923320895	3500.3747951277655	1.1193207323629963	13.030913783090549	19.726343615214173	8.303162088067104	4.265130402060077
30343	11212.215343167687	42.87241630354876	2457.760882442452	1.0722923772926758	9.123926923293947	13.089486264201314	5.455	3.032324889077043
30344	20084.39749022649	95.61918365507536	4912.55	1.1104388087591088	8.176773199178216	13.089486264201314	5.6825	2.8305550593526303
30345	42397.41340103812	58.06560788711825	5562.039917980048	1.1022467150917048	15.245274764743323	18.35091584362472	13.397825252946706	2.0670480850501978
30346	26253.28160347521	33.292561210348154	3314.1360584388667	1.0325012714079342	15.84321291615402	18.788123227030834	10.69632417613421	3.1230972279363045
30347	74996.8	75.50563961262992	8435.600590502927	1.0841730315895775	17.781023229725466	21.699032881366634	13.397825252946706	2.4515694972975366
30348	21075.691020030117	27.37299764366336	2692.5081311989857	1.0501507875989795	15.655062115370491	18.47978423828544	14.088531559540321	2.0013428053449482
30349	44350.185994974745	77.37899325196227	6566.96	1.3681877204685882	13.507073058046199	17.09837162509821	10.69632417613421	2.3904274494032878
30350	29028.97925427472	75.52129797571324	5248.745765537729	1.024905141384229	11.061301328356766	13.397825252946706	8.075662088067105	1.7147837812205358
30351	126878.44698124981	171.33848579299115	16528.22899736791	1.1065488697662336	15.352939144472764	23.882405606175368	5.455	4.473874978106794
30352	59670.528701259886	105.98953578290735	8914.897823459345	1.0598953578290735	13.386699406523375	17.913708460218608	10.69632417613421	2.3713149900282673
30353	22918.432669353915	30.96529670453684	2986.3108481405484	1	15.348993346505955	18.09741692043722	10.46882417613421	3.459972184913791
30354	19755.87599889048	42.90866345604905	3263.8152803220737	1.012175835998581	12.10600129118886	14.396870548285714	10.46882417613421	1.70118
30355	56219.43361002427	62.582140673377424	6649.260874279923	1.0030412895750116	16.909979822716014	18.09741692043722	13.089486264201314	1.9240553302485524
30356	104115.1152109255	103.20766913442455	11620.312540236553	1.0098081697479908	17.919503429949234	20.918062926585016	13.397825252946706	2.746181871689529
30357	27091.759825308847	72.44021682550552	4966.076566778732	1.2595414439602541	10.910729812964618	17.789077931691825	5.455	3.903153251968775
30358	23454.15794792012	37.545589729043925	3326.5520246407514	1.0190679710503636	14.10118210939631	17.913708460218608	10.69632417613421	3.417038822582482
30359	3424.8268828410346	16.716004307249985	848.185	1	8.075662088067105	10.69632417613421	5.455	2.620662088067105
30360	63230.34292429463	66.34842971935151	7260.775771299213	1.062817107899719	17.416966152359354	18.788123227030834	15.79098734101381	1.1162956523370826
30361	20255.46223589393	33.43200861449997	2917.14	1	13.887206960223681	15.48264835226842	13.089486264201314	1.1281474273005387
30362	24575.158140572206	57.891667140875406	4228.254510225932	1.1321263316671246	11.624256809110129	13.397825252946706	10.46882417613421	1.2437573510136237
30363	19975.716385426436	43.24164889774518	3294.634461203139	1.0200306557640433	12.12621103837521	17.09837162509821	8.075662088067105	3.33233
30364	16752.70976652743	38.9577	2863.807951624566	1	11.699604197986838	13.706164241692097	10.69632417613421	1.418852213761963
30365	43416.44484327986	52.528645413500854	5353.405761167704	1.007617051493541	16.22012108934919	18.788123227030834	13.706164241692097	1.611146771513867
30366	8586.076254366919	28.767926944244138	1761.7999210835274	1.088443996938709	9.746936813445174	13.089486264201314	5.455	3.188243759281366
30367	12852.005268974706	30.96529670453684	2236.2893849679813	1	11.494044872156579	13.089486264201314	10.69632417613421	1.1281474273005379
30368	8158.574841056402	46.44794505680526	2182.2039386404053	1	7.477371566050329	10.46882417613421	5.6825	1.984305177155513
30369	48907.60446606367	60.93593781773493	6119.696401981787	1.0882461345443575	15.983670186718921	19.542635154995562	10.69632417613421	2.9172646728399485
30370	57530.5	72.33617628821696	7231.559250034703	1.0000000000000002	15.91096543891306	17.789077931691825	13.089486264201314	1.8404365419581998
30371	30168.62580734334	26.59802799119379	3175.4656232618986	1.1449018065144916	19.001072212114554	19.979842538401677	17.480738942946434	1.0897545628965513
30372	27360.61015005526	73.83024954310264	5038.311203023178	1.0867023527811854	10.861024278785266	16.407665318504595	5.455	3.611899005400237
30373	75704.4	75.36850634464449	8467.601564313529	1.0561149040099767	17.88095201105077	22.46537198386222	16.407665318504595	2.1128147892469142
30374	48047.09870089363	40.39082151044461	4938.327172398147	1.0438877475331956	19.45885601482375	22.46537198386222	17.913708460218608	1.8588382895921687
30375	13881.355577323444	72.5339	3557.0626029671103	1.094205749487619	7.8049543270587165	13.089486264201314	5.455	2.609698473557471
30376	29765.639149055216	65.69619532048057	4957.156701643242	1.278680118526152	12.009158047873791	16.099326329759204	10.46882417613421	2.0897009332029213
30377	4146.313294953153	40.87270236551855	1459.327160564242	1.0222770481511219	5.6825	5.6825	5.6825	0
30378	107725.03313897343	165.85812473447996	14984.133219399451	1.0047354635952335	14.378547168748534	18.604414766812226	10.69632417613421	2.2363358162827924
30379	4104.1	19.47882953362445	1002.2947383541607	1	8.189412088067105	10.69632417613421	5.6825	2.506912088067105
30380	60923.102049116154	77.17005854187698	7686.353447128332	1.053002661707966	15.852277017491929	18.47978423828544	10.46882417613421	2.624712726209443
30381	23158.165364790075	26.958777123700187	2800.9612560205887	1.019994217239592	16.535869830410714	18.604414766812226	13.397825252946706	2.25611
30382	5943.083307725704	29.00719060225255	1471.8504174431525	1.026482024564996	8.075662088067105	10.46882417613421	5.6825	1.9540086625126485
30383	47909.753867374675	64.5566	6234.291935572954	1.0346866918885251	15.369749880977173	18.980797243062668	13.089486264201314	2.4458790016914116
30384	102762.82445649244	86.1232	10545.88559127124	1.0126872004297442	19.4887	23.61109617842491	16.485662088067105	2.3301947344257514
30385	5748.053189858177	23.64	1306.7396147148997	1	8.797549450756138	15.48264835226842	5.455	4.727078766162073
30386	24884.61009274271	43.231711086357805	3676.8131875203826	1.0364866089219784	13.535966514265429	17.09837162509821	10.69632417613421	2.04899
30387	4930.824962013264	40.51747143702646	1584.4768279938016	1.2565672105743948	6.223915522016776	8.075662088067105	5.455	1.0731330252861144
30388	36524.74140463991	36.095600909534355	4070.292737516863	1.0510397675063643	17.946985025417273	18.35091584362472	17.480738942946434	0.3125662501648509
30389	312539.2239037089	230.71296020742136	30101.850358401487	1.045758837956345	20.76544931175492	26.049194628390392	11.715315753304868	3.558647496754034
30390	8551.35	23.791155482061043	1598.9318749214287	1.024081067194046	10.69632417613421	10.69632417613421	10.69632417613421	0
30391	100852.11432429792	164.22523297267188	14426.712564197533	1.1641358838275166	13.981302237154217	23.074460652956084	8.075662088067105	4.25512
30392	34819.627002329704	49.29748941734189	4644.397584251655	1.0282452006831153	14.994249036902875	18.604414766812226	13.089486264201314	1.990245294709908
30393	89148.80519019447	73.25221338628113	9058.850060790981	1.0067429829579717	19.68214609844428	22.67287579024157	17.476501076812497	1.8960265926459712
30394	51881.81233304136	68.93135967106085	6703.8	1.0400294456575698	15.478333874553662	18.09741692043722	13.089486264201314	2.028603352253645
30395	37264.558706051284	35.22334712622091	4061.3295841577674	1.0093937525160042	18.35091584362472	18.788123227030834	18.09741692043722	0.31046244996667755
30396	18747.42542730005	37.77809316356015	2983.2920172580375	1.0826049859662057	12.568280489370885	13.397825252946706	10.69632417613421	1.0880804052178181
30397	14482.36771815236	26.080147052785406	2178.611215746566	1.0160542400764152	13.295045590031577	13.397825252946706	13.089486264201314	0.14535239323071295
30398	22041.41708304676	61.887	4140.229564390912	1.0950026040896437	10.647437172382674	13.397825252946706	5.455	3.0193875325454727
30399	44060.78857050444	63.656343629092135	5936.793041437187	1.0000580589948296	14.843296124009116	18.604414766812226	13.089486264201314	2.2888347907215114
30400	87784.9	59.224136029604665	8082.842103967435	1.034869852284257	21.721283944685347	23.782977464112662	18.35091584362472	1.8677279634968078
30401	10581.118947421079	43.4146	2402.639471925991	1.1783653854890535	8.80791	13.397825252946706	5.455	3.378003229203432
30402	48471.23481768236	61.08246396695968	6099.654660139178	1.1595150332047985	15.89310789492347	22.235668406835455	10.69632417613421	4.179941243405226
30403	13424.765454269791	28.64463533699295	2198.2644383872316	1.1159639219321806	12.213967728212845	17.789077931691825	5.455	5.104475721391542
30404	76134.12369040436	77.9153	8633.880488952063	1	17.63613100455254	18.09741692043722	16.099326329759204	0.7776265761364771
30405	49269.8	62.21194820932712	6206.290230412807	1.0643838284072806	15.87736434662958	20.58893120749554	13.397825252946706	2.860744955683036
30406	228064.03642974191	153.15047606779785	20950.40924219447	1.0187218353571097	21.771797752801618	23.782977464112662	17.789077931691825	2.076201445884778
30407	38287.44729257662	63.31525576383752	5519.34	1.0042312836919838	13.873916834651954	18.09741692043722	10.69632417613421	3.0708697748470826
30408	57200.05081260478	52.275043688603716	6129.856976105536	1.072636243216338	18.662768490544952	23.782977464112662	13.089486264201314	3.5217646805659046
30409	110043	75.08684703390541	10189.874256570882	1.0061466126406378	21.59857447051678	23.874113754878515	17.789077931691825	2.0859318800512954
30410	161438.2046349663	255.39229432384997	22762.082148214904	1	14.184836306605364	18.788123227030834	7.848162088067105	3.4995044369168404
30411	46560.34835422305	48.98983875254841	5353.848128528047	1.054374311268798	17.393227165382466	22.235668406835455	13.397825252946706	3.5474304391347795
30412	307988.7825476632	264.63199200370275	32003.2	1.3990839740656233	19.247367571760893	23.782977464112662	13.089486264201314	3.062683902202828
30413	411097.8828301184	148.71844751932213	27717.877666615077	1.2993371295389773	29.663013003716884	70.7851	8.303162088067104	21.376083742975208
30414	3977617.9653834873	273.23767786856706	116865.61777066925	1.027944972658074	68.0717	98.88187873954178	50.180538011526515	14.659879204922296
30415	1019877.6512129933	106.0828337722524	36872.4	1.023691038833643	55.31928331224972	58.77131996574219	51.40986958288034	2.4828649996068943
30416	1774885.6176818162	156.96236447156772	59168.13539246277	1.0100130897294197	59.99464427631475	66.94568442225766	52.994607702339756	3.6247592481696005
30417	136489.42175301738	89.63950989628802	12399.499791134502	1.0151547542195836	22.015310948366757	26.415187295379614	12.291846166000736	4.192819425380775
30418	13568.965049904093	15.48264835226842	1624.8037732489925	1	16.702281559540324	16.922869471473216	16.48169364760743	0.22058791193289373
30419	17872.962639807618	33.60310155527739	2747.216511351122	1.0138345290236235	13.011688424235212	14.396870548285714	10.46882417613421	1.8004736415181994
30420	92793.7	120.58775363954612	11858.120343242608	1.1279421020299958	15.650664445138986	20.918062926585016	10.46882417613421	3.3569996092154955
30421	27885.121474169817	28.64463533699295	3168.2019086573664	1.1159639219321806	17.603121441200752	17.789077931691825	17.23120846021861	0.2629821908637768
30422	53508.456656319584	51.82993439425876	5903.457947818453	1.0052122397653596	18.12783528883879	19.542635154995562	16.382539285823707	1.2296576174983156
30423	103364.78581938289	111.9286593116991	12057.628180175565	1.0337643659059526	17.14512742884693	18.788123227030834	13.397825252946706	1.4462247932942027
30424	34946.25420752488	48.591663962188576	4619.405993434959	1.2558358742285611	15.130193906831332	17.789077931691825	13.397825252946706	2.1220527004277536
30425	12667.857519914072	37.77809316356015	2452.316575957677	1.0826049859662057	10.331339472324881	17.09837162509821	5.455	4.324138790033471
30426	16568.698156278955	38.9577	2848.0365035598097	1	11.635172607913878	13.740369471473217	8.075662088067105	2.530941668371942
30427	54602.512533322224	80.64494197524925	7438.747417563112	1.2925445778329994	14.68056635567542	18.980797243062668	5.6825	3.9124311120298705
30428	42160.21885552523	46.83778069037857	4981.435537887001	1.0080570586529634	16.926935432515315	21.699032881366634	13.397825252946706	3.176575554917983
30429	121193.27271165767	113.2909162997065	13135.352542023733	1.0429713846616522	18.45299124236306	26.1486	13.089486264201314	4.291987599286864
30430	49427.88968431222	33.60310155527739	4568.573839821444	1.0138345290236235	21.63821420745343	26.049194628390392	15.79098734101381	4.309277362223722
30431	699542.3301185122	195.30838410695765	41435.480085654206	1.0136657124949409	33.76537830248082	37.99069776869947	26.605751728208176	2.63789
30432	109955.02628288521	71.15442186002902	9915.472685509914	1.103355049384742	22.17847394074701	26.1486	17.789077931691825	2.9580665205609225
30433	44244.321756999576	45.472557010786055	5028.151921425982	1.0902112183571158	17.598641587763286	19.979842538401677	13.397825252946706	2.2157651541788224
30434	47803.231134318434	57.906875757179506	5897.916576852261	1.0577371998310257	16.21020932101118	18.788123227030834	13.089486264201314	2.092552178107869
30435	65782.86239340523	103.54554704877054	9251.816894169537	1.4387676386731636	14.220528388291246	20.52810630033987	5.6825	4.915898761383782
30436	63717.94327034152	83.0142	8152.899807274291	1.153484681913626	15.630743606953255	20.52810630033987	10.46882417613421	4.010639047789571
30437	4276.432863849791	30.247301040628294	1274.938029191744	1.55283	6.708456044033552	10.46882417613421	5.455	2.1710495533204046
30438	294413.9116607019	148.1458702666169	23411.48006539225	1.0310578262671886	25.151242966130607	31.92475290326056	18.980797243062668	3.8062528508352687
30439	32009.006429973295	50.29273700305498	4497.732935022349	1.0108994228630697	14.233395753994113	16.48169364760743	12.861986264201315	1.5730595562765752
30440	90692.00277205357	119.04005338669629	11647.587584061564	1.0035220690214486	15.572667235600882	23.683549322049956	8.303162088067104	4.241387776567602
30441	16337.459225983761	41.44911638364708	2917.123585904663	1.063952952411679	11.201074445337333	15.79098734101381	5.455	3.8140189294112443
30442	13310.875527938731	48.4726	2847.4507900034923	1.0296402149132993	9.349327879287006	13.170325252946707	5.455	3.7815414185708587
30443	7288.914956476166	40.87270236551855	1934.8756090145391	1.0222770481511219	7.53425	10.69632417613421	5.455	2.1413895908675395
30444	1055.465617649762	10	364.1891283673968	1	5.796250000000001	5.91	5.6825	0.11375000000000002
30445	76629.74641368864	63.13200857379754	7797.016075181087	1.0532524581936678	19.656172483114677	24.648744708670947	14.396870548285714	3.9655195666632683
30446	29041.316228870815	60.420589309123244	4695.756391939875	1.3008237336491337	12.369174976248496	22.13624026477275	5.6825	5.437806566379967
30447	94969.6	142.51178658836955	13041.349840543953	1.1445065955492257	14.564376332663711	23.722154043539724	10.46882417613421	4.292226764924125
30448	90519.36234326319	75.03274125262958	9238.491884159801	1.005421607520495	19.596133974738134	24.54931656660824	16.485662088067105	2.7614500875311982
30449	63921.84735407583	70.02559042020947	7499.943306403724	1.0047414668095642	17.045954813950935	19.542635154995562	13.089486264201314	1.9100726473873089
30450	60877.834744955966	70.42539025152718	7340.052425513105	1.1306953167218796	16.587847392847554	18.788123227030834	13.089486264201314	2.164332404084705
30451	218093.92392438065	150.2178794585384	20290.256101216033	1.032155805844292	21.497404748016944	24.120756705456067	18.09741692043722	2.019708941369447
30452	19934.97509318558	38.9577	3123.9869212291987	1	12.76252148030232	22.13624026477275	8.075662088067105	6.628220117434762
30453	13014.262316262399	37.545589729043925	2477.9593358550665	1.0190679710503636	10.504016048973284	17.789077931691825	5.455	5.208079371086971
30454	36786.803357018885	30.96529670453684	3783.4550643768353	1	19.446142603032587	23.97354189694122	14.213162088067104	4.0157720011641125
30455	143370.8350118844	96.32603825490386	13173.682392421717	1.0108100329083707	21.76625042886411	25.958058337624536	19.236517631246006	2.1643575707972147
30456	44546.193202732466	53.63836818709882	5479.589296846921	1.0034347922801692	16.258953286285657	18.04257685487933	13.397825252946706	1.957681532414214
30457	27697.790324441954	33.60310155527739	3419.9296770935507	1.0138345290236235	16.197871266160714	18.09741692043722	13.397825252946706	2.0215037525930186
30458	42820.22221031936	57.041137758417996	5540.174960409132	1.0092618649736613	15.458075788695728	17.09837162509821	13.089486264201314	1.8133491040060081
30459	33414.06224787881	59.61752949566487	5003.300163034703	1.3619043973505103	13.356808969706842	18.788123227030834	5.455	4.965708445934261
30460	103851.23914315198	69.25128074074891	9506.588122328745	1.037927062174879	21.84826728723627	24.220184847518773	20.15172382408943	1.5506361911652249
30461	70446.39485974978	35.22334712622091	5584.054261211245	1.0093937525160042	25.231271604609788	27.15401697672911	24.220184847518773	1.3601920975517183
30462	101926.43924564826	72.10222121551087	9609.984347755737	1.010345489530008	21.21261295695067	26.1486	17.351870548285714	3.1915826766491957
30463	33841.05632652648	72.76088259647216	5562.574833915558	1.3957166686632587	12.167407122397448	19.979842538401677	5.455	5.038531179277881
30464	58163.43455360509	96.25410973952242	8387.636378743464	2.3005817391494676	13.868849799213265	18.604414766812226	10.46882417613421	2.6667388918057506
30465	62640.4	33.14456214826197	5107.8526812151895	1.0703776703488146	24.527100378160146	26.79631616103674	22.46537198386222	1.7741772983113169
30466	163526.82963434167	188.10792597899797	19660.881608726282	1.0537961501184134	16.634740281611986	21.52715159567888	13.089486264201314	2.4433626177837815
30467	75298.00824555078	71.92518141124657	8249.681071436346	1.0042393885963934	18.254768297955717	24.31961298958148	12.861986264201315	3.893064639355849
30468	44482.18444717802	76.94589363034065	6558.291396069176	1.0455279511831999	13.56517475690061	17.09837162509821	10.46882417613421	2.523945304538938
30469	54926.61099397019	61.403401473329794	6510.173286755129	1.0102512729458861	16.874085703899077	18.604414766812226	13.397825252946706	1.8308419844882127
30470	27573.29464896312	36.095600909534355	3536.5223004949926	1.0510397675063643	15.59345159231927	18.788123227030834	10.69632417613421	2.9948079750170273
30471	79884.8	72.50181631680147	8531.223710254475	1.0102664452730632	18.727619431999358	22.46537198386222	13.089486264201314	3.1267584865957283
30472	14716.250704330625	36.095600909534355	2583.6320243824716	1.0510397675063643	11.391909192523682	16.099326329759204	8.075662088067105	2.920828135640918
30473	35588.183382523064	35.22334712622091	3968.9273859329714	1.0093937525160042	17.933401104115884	18.09741692043722	17.605369471473217	0.2319533918853247
30474	26853.454910218792	47.90363409779593	4020.5849924934364	1.0175552274872768	13.357983955247839	18.09741692043722	7.848162088067105	4.233312909790996
30475	5552.312344605413	26.59802799119379	1362.2806755257964	1.1449018065144916	8.151495421400439	8.303162088067104	8.075662088067105	0.1072445284799593
30476	55431.42958769488	105.85451225898709	8586.924795591729	1.2563891738264688	12.910659149164022	18.09741692043722	5.6825	3.750202187846037
30477	28723.502430215005	33.60310155527739	3482.677913633663	1.0138345290236235	16.49506680923373	18.298297243062667	14.396870548285714	1.606349109638705
30478	64886.96622655691	128.83878236703694	10249.601310851518	1.0418785362983405	12.661363941611935	16.79003263635282	8.075662088067105	2.784374805169108
30479	25552.228947574342	57.8494	4309.914092095255	1.1627898992087633	11.857419151086692	18.04257685487933	5.455	4.204574729682966
30480	29218.33580740344	30	3318.8933539237123	1	17.607276095726604	21.52715159567888	14.705209537031106	2.5129431037437135
30481	9793.754751654658	46.7423	2398.471896116533	1.0060023280580797	8.166662088067104	10.69632417613421	5.6825	1.5877938033380747
30482	20409.19317985363	40.62685541621737	3227.93	1.0161281106186577	12.645365236557232	13.706164241692097	10.69632417613421	1.1530982784330752
30483	34865.01071716781	57.51173132570609	5019.703373682027	1.1995775528850994	13.891263336380694	16.79003263635282	13.089486264201314	1.4542959820519006
30484	29518.188023805378	97.77935212462063	6022.452135754957	1.0204575055990255	9.802714030239466	19.898224900901926	5.455	5.449054482398074
30485	144527.8597168703	77.07187558948723	11831.19688661368	1.030975763129916	24.431654903891474	28.287760279351442	22.13624026477275	2.1994271523821896
30486	110161.36432492912	141.03647798640043	13972.860138765669	1.019421277369565	15.76790481417651	22.46537198386222	13.397825252946706	2.8712896928282903
30487	11981.8	38.25929622222077	2400.1244225823098	1.1140427307788179	9.984283654117434	13.089486264201314	5.6825	2.6874433519133896
30488	49906.685502367465	26.080147052785406	4044.262288245821	1.0160542400764152	24.680241757521742	25.617294951078474	23.074460652956084	1.1407305644917998
30489	27239.353449672875	37.77809316356015	3596.0303308175926	1.0826049859662057	15.149679476412949	18.788123227030834	7.848162088067105	4.4088234001846045
30490	30897.431786852405	42.109411062136694	4043.4837937053335	1.1024880915030109	15.282579757065813	18.35091584362472	8.075662088067105	4.199690496442285
30491	77460.25392925282	161.21403717222506	12526.963647051101	1.0560304304913404	12.36696395259154	18.35091584362472	5.455	3.9777067090091256
30492	5899.005087171985	28.25883932506783	1447.3430412989246	1.1953823741568455	8.151495421400439	10.69632417613421	5.6825	2.0475873995396476
30493	17925.70339490536	46.065778330984095	3221.3079306991076	1.0625905194885472	11.12945659374763	13.089486264201314	5.6825	2.8768763877697197
30494	21784.177659738543	30.96529670453684	2911.475500597455	1	14.964355808776878	18.09741692043722	13.397825252946706	2.2154087579268906
30495	250328.69809766527	171.36950206185958	23218.1	1.0042079284800405	21.563220136812983	26.1486	16.794001076812496	3.3501107040016613
30496	19636.819811844045	41.20103924667262	3188.560009229318	1.0304891613278737	12.317045785561557	16.79003263635282	8.303162088067104	3.2196446584631038
30497	19916.22782280507	40.39082151044461	3179.4340280558217	1.0438877475331956	12.528159192523681	13.706164241692097	10.69632417613421	1.1254954786913849
30498	46136.04087246914	53.989102604136704	5594.717317687546	1	16.492715628942076	18.298297243062667	13.397825252946706	1.9562993642891053
30499	27282.593722869507	28.767926944244138	3140.523470994705	1.088443996938709	17.374551710787397	18.727298319875164	16.48169364760743	0.972731
30500	42413.5	105.13012904686052	7485.5	1.2361816819432148	11.332180932420696	18.16720738340611	5.455	4.8578192903918405
30501	56578.10704324745	60.64404367666964	6566.337702291788	1.0305466768251084	17.232774069326503	18.788123227030834	13.397825252946706	1.9740757642359976
30502	27542.12480790778	74.91118062845645	5091.866092092869	1.1855775772955037	10.818086850586194	14.624324985365204	8.075662088067105	2.2309552055603454
30503	41689.32680204311	66.73669088616477	5912.888742898145	1.0562044762044815	14.101170718666182	17.913708460218608	10.46882417613421	2.6691651628701805
30504	5630.964665338403	33.14456214826197	1531.4487798778487	1.0703776703488146	7.35377	10.69632417613421	5.6825	2.3635393830810365
30505	12531.695973971291	35.22334712622091	2355.185768829195	1.0093937525160042	10.641789823824405	18.16720738340611	5.6825	5.410221084791633
30506	27579.345046095696	47.928321481145154	4075.613724109925	1	13.533836576781457	16.099326329759204	8.075662088067105	3.2354303973079324
30507	57601.22248833563	64.90635886178856	6854.3204683369895	1.029467468672449	16.807274405805824	18.35091584362472	14.213162088067104	1.3562677298489476
30508	13693.780305553062	33.60310155527739	2404.674468278206	1.0138345290236235	11.38930070260868	17.789077931691825	8.075662088067105	4.5262788615608125
30509	25673.169237875212	53.51521328305756	4155.117449614323	1.0318008078086762	12.357373551622803	18.16720738340611	8.075662088067105	4.415951997393434
30510	39129.21954319239	55.791809802011926	5237.701566860496	1.0756947583921674	14.941370386876255	18.16720738340611	13.089486264201314	2.015365490869529
30511	21505.471585486983	33.46666718182763	3007.3615970432757	1.0512284128265912	14.30188614939444	17.09837162509821	10.69632417613421	2.6755069885749725
30512	21420.6	44.35661731754079	3455.409543319971	1.3932948915329806	12.398274315855158	15.110962646950892	10.69632417613421	1.845922567132202
30513	24184.772666468867	26.59802799119379	2843.155781444028	1.1449018065144916	17.012625776126495	19.542635154995562	13.706164241692097	2.445166203331365
30514	39699.96948217729	64.07139272782078	5653.691417165516	1.0541469122164357	14.04391097881352	20.664564003397512	5.455	5.667832786569512
30515	52512.81888453292	33.60310155527739	4708.984708461909	1.0138345290236235	22.30324459969849	24.120756705456067	21.08994421227277	1.3090097892774117
30516	31776.561449562672	41.44911638364708	4068.3285693823923	1.063952952411679	15.621433179565745	18.788123227030834	10.69632417613421	3.3422431591737842
30517	14137.169112527763	29.29215928847532	2281.1920645643345	1.0365662563674671	12.394545231094078	13.397825252946706	10.69632417613421	1.207403356139912
30518	17933.584447354995	64.79727842524409	3821.3504303601226	1.0277373645214791	9.385993132100657	13.089486264201314	5.6825	3.0878388250768674
30519	7192.619955105198	33.60310155527739	1742.7623580833438	1.0138345290236235	8.25428	13.397825252946706	5.6825	3.637039203612287
30520	35598.57126744953	38.19488971053588	4133.556195591954	1	17.22418643076005	18.980797243062668	13.397825252946706	2.229659676717471
30521	20759.943808526226	26.59802799119379	2634.163563691018	1.1449018065144916	15.762076504799245	17.09837162509821	13.397825252946706	1.6765105068583883
30522	11802.955854563017	50.07932550386195	2725.3956528540234	1.155170246347337	8.661462303429603	13.397825252946706	5.455	3.7435374580882996
30523	71637.9	125.9763468254419	10649.292263464393	1.050274963616627	13.454013764259601	18.09741692043722	8.075662088067105	2.813164101951568
30524	31925.078455494848	45.55351683783099	4274.958215584016	1.0141301635548954	14.935855203971133	20.4809	8.075662088067105	4.698821512186363
30525	32379.694393959813	65.68973198073395	5169.9941265586685	1.1421685839466473	12.526008193170961	17.789077931691825	10.46882417613421	2.807596208592823
30526	35006.32545948052	47.70271510802049	4580.888746108014	1.0132873640527391	15.283639223599296	18.788123227030834	10.46882417613421	3.508400253620421
30527	65096.332376669176	86.5142	8412.537254599793	1.1709464978462325	15.476028315018972	18.788123227030834	10.777163164879601	2.823856769237905
30528	46950.37532744033	83.27453664883978	7009.395713808784	1.0907988933015358	13.396411686372979	18.47978423828544	8.075662088067105	3.6255992681588936
30529	19603.30594782272	30.96529670453684	2761.895318192587	1	14.195545948969075	16.407665318504595	10.69632417613421	2.502975410528754
30530	30406.72088229914	38.9577	3858.2125740908427	1	15.762076504799245	17.789077931691825	13.089486264201314	1.9721611069370355
30531	22283.040127138433	33.60310155527739	3067.480675397309	1.0138345290236235	14.528561047415414	16.48169364760743	10.69632417613421	2.709969203586735
30532	45732.7	99.41481348315588	7558.646694550401	1.23861	12.10077193100341	18.16720738340611	8.075662088067105	2.9740045901038252
30533	57592.356039379105	96.69830739672929	8365.594141075459	1.2820948147788993	13.768862095902536	17.913708460218608	5.6825	3.793790843233598
30534	28364.28674253699	38.9577	3726.3813007687645	1	15.22350208052265	16.48169364760743	13.397825252946706	1.3213858153602394
30535	40835.15443135062	52.275043688603716	5179.278152926813	1.072636243216338	15.768666298902929	17.913708460218608	12.861986264201315	1.658627142032643
30536	13793.177061364715	33.03790436755939	2393.0034982097286	1.25	11.527920516358433	16.099326329759204	5.455	4.045260457657298
30537	11867.545019210595	37.89458833395608	2377.2451645675187	1.028540543002859	9.984283654117434	13.089486264201314	5.455	2.791536184572706
30538	24248.155980397954	33.878505353689974	3212.968083965047	1.2818044153458772	15.093928944649763	16.099326329759204	14.088531559540321	0.8650763867793761
30539	40341.43977134685	149.10257634133737	8694.071406549878	1.238087802525163	9.28022	18.788123227030834	5.455	3.6023354547806186
30540	28012.93719276157	59.210340479246064	4565.444156967338	1.013029340739242	12.271724822221708	16.099326329759204	8.075662088067105	2.7083647804985507
30541	13596.975753318082	43.24164889774518	2718.1737661091624	1.0200306557640433	10.004493401303781	13.397825252946706	5.6825	2.7670170831238594
30542	16320.414226148838	38.3175	2803.2984806380427	1.025132885028714	11.643722093006836	17.789077931691825	7.848162088067105	3.7058212438439693
30543	11723.675534464395	29.00719060225255	2067.234105946128	1.026482024564996	11.342378205489913	15.48264835226842	8.075662088067105	3.086333732350778
30544	89426.58279452269	87.26104506478129	9902.582169829264	1.0248133389052534	18.06126548830537	19.542635154995562	16.485662088067105	0.9579826812033371
30545	24404.49595757797	91.72984883191964	5303.898348897131	1.2162194635460015	9.202474991871792	16.407665318504595	5.6825	3.482992659864441
30546	16159.179464722396	35.22334712622091	2674.421749932838	1.0093937525160042	12.084241735715915	17.480738942946434	8.303162088067104	3.91699
30547	17143.339894973364	41.33954623799707	2984.2520617030436	1.068407231956598	11.489203686896378	16.407665318504595	5.455	4.027231467073095
30548	14664.082469747691	36.095600909534355	2579.0485477103093	1.0510397675063643	11.371699445337335	13.397825252946706	8.303162088067104	2.0571843992783996
30549	3826.7944462588785	29.00719060225255	1181.069172106378	1.026482024564996	6.480220696022369	8.303162088067104	5.455	1.2923558724599298
30550	13187.67373640744	47.07718343316643	2793.150037026666	1	9.442868132100658	10.69632417613421	8.075662088067105	1.2560340702282895
30551	27375.53052834548	29.29215928847532	3174.401807639767	1.0365662563674671	17.247678263325938	17.913708460218608	16.914663164879602	0.4709544686978186
30552	12329.338915686145	53.68111737186471	2883.9358848186425	1.6056802925260791	8.550355769411622	13.089486264201314	5.455	2.264133778525821
30553	71885.97435398755	61.563637259465494	7457.429375243174	1.0757497950656034	19.279022498726235	21.08994421227277	16.914663164879602	1.2338602254205964
30554	1634.1403005981056	15.48264835226842	563.8612208231548	1	5.796250000000001	5.91	5.6825	0.11375000000000002
30555	41411.510499761804	87.66717880001725	6754.356563071638	1.0022111039765387	12.262162979719667	15.79098734101381	8.075662088067105	2.3962145209097563
30556	50940.188752584836	161.11640955391852	10155.588485496559	1.8418826395236645	10.031952126719933	17.921914766812225	5.455	3.6477639711771026
30557	21129.358073338823	39.60698191568862	3242.903000652676	1.0236296661573172	13.031137884226737	17.480738942946434	5.455	4.608363144140274
30558	61061.46349112749	81.17806615712483	7892.378178821288	1.0186952023305258	15.473527017491934	17.789077931691825	12.861986264201315	2.167474801900915
30559	7251.249808322399	23.791155482061043	1472.3773675568582	1.024081067194046	9.849716476360305	13.397825252946706	5.455	3.297441098559035
30560	21968.88067383825	33.60310155527739	3045.780341221949	1.0138345290236235	14.425781384500278	15.48264835226842	13.397825252946706	0.8513709399959253
30561	67639.21114142529	75.17767669605513	7993.71	1.0616004327462512	16.92309843459375	18.47978423828544	14.396870548285714	1.3391022463508702
30562	56590.9	79.74585234212148	7530.648094318956	1.0301319325700196	15.029494747319402	17.168162088067106	13.397825252946706	1.6512440894439784
30563	14998.854045178634	44.41378985884075	2893.2961438206185	1.0145897728981725	10.368004725138533	14.396870548285714	8.075662088067105	2.542536300843569
30564	18770.014898507972	26.59802799119379	2504.7360127401894	1.1449018065144916	14.987619296433174	17.476501076812497	13.089486264201314	1.8390600505141799
30565	44951.66910356734	49.29748941734189	5277.038276782875	1.0282452006831153	17.036703827349132	18.09741692043722	16.099326329759204	0.8309434543925472
30566	11577.143581353252	28.64463533699295	2041.3961466652042	1.1159639219321806	11.342378205489913	15.48264835226842	5.6825	4.142674934603876
30567	6689.809049598048	31.751072422833214	1633.7702823248696	1.630029790446308	8.189412088067105	10.69632417613421	5.455	1.8565758676704054
30568	60177.89514273945	61.46134172153393	6817.489018206539	1.1667071866256782	17.65397640745164	19.542635154995562	15.79098734101381	1.2377956349654065
30569	53248.919075504775	95.5222	7994.888730469311	1.02005	13.320740505760359	16.099326329759204	10.69632417613421	1.3573331174590562
30570	50032.9	102.68573355739423	8035.036541755195	1.0026595656827377	12.453685037265453	18.09741692043722	5.6825	3.9743282813427547
30571	32955.80834834861	74.7562	5564.096486039503	1.0540925533894627	11.845879535351623	16.79003263635282	7.848162088067105	3.3953970424406394
30572	47887.48519260448	67.95794739488036	6394.934106105332	1.0547010636250782	14.976693863627347	17.789077931691825	13.089486264201314	1.8695151069412135
30573	55588.660080165384	70.62901384264418	7024.082537420931	1.0585763044071574	15.828020181715054	18.04257685487933	10.46882417613421	2.682540062562078
30574	88490.48254934116	150.6258844417241	12942.04837193136	1.0546435612513592	13.674880514472319	18.04257685487933	10.69632417613421	2.6429059678232427
30575	125442.22195893731	201.73884603615636	17832.88328667658	1	14.068641614747573	26.248050912515804	5.6825	6.462563858423837
30576	24939.462088024957	43.47037287173376	3691.0094384739164	1.0872480136971436	13.513626829595111	13.861031559540322	13.397825252946706	0.20057421435161732
30577	63356.33959924265	105.35864084165095	9158.725667887058	1	13.835186661696163	17.09837162509821	10.777163164879601	1.6918873518933177
30578	87213.17547050165	107.54675200110557	10856.619855288214	1.2110982493656346	16.06635889125665	21.699032881366634	13.397825252946706	3.341228976445613
30579	43644.29403001795	40.87270236551855	4734.622360661459	1.0222770481511219	18.43623026522459	21.08994421227277	13.397825252946706	2.970095541686452
30580	25296.548239075906	77.52987791731849	4964.438266256411	1.0018673376661205	10.191101946424867	18.09741692043722	7.848162088067105	3.417535038370424
30581	21231.443429210492	59.57488564230948	3986.8169970892504	1.0540929327812456	10.650824176134211	10.69632417613421	10.46882417613421	0.091
30582	36741.75112190068	65.15404152963393	5484.733593434459	1.066449141505472	13.397825252946708	16.099326329759204	10.69632417613421	1.559712373913759
30583	76945.17358315982	97.05837504431412	9687.51	1.0525404013154929	15.885439960777639	22.235668406835455	10.46882417613421	3.8367215104169445
30584	23148.499817005795	40.348661687842885	3425.9492449961867	1.1378641197925234	13.513626829595111	17.09837162509821	10.46882417613421	2.3619125551010525
30585	35374.45909724163	82.53718343316609	6057.238279137128	1.0665734352481795	11.680061924947365	13.397825252946706	7.848162088067105	1.9817750256627624
30586	19264.66306103556	28.64463533699295	2633.342144432962	1.1159639219321806	14.63134071033054	17.09837162509821	13.397825252946706	1.7444542892290702
30587	76122.40784174015	138.9901897926902	11530.636053531365	1.3334243673079726	13.203505424737942	18.788123227030834	8.303162088067104	2.829362722204406
30588	66750.26483947337	71.51592777418148	7745.203216434071	1.0116789505575243	17.236543180129885	23.782977464112662	10.69632417613421	5.358912238079748
30589	79878.85002344521	131.5090121865873	11489.4	1.0254647609577185	13.904750733526493	18.09741692043722	10.69632417613421	3.0167217577573866
30590	22689.522192606415	16.716004307249985	2183.151347854335	1	20.78602769790224	23.782977464112662	17.789077931691825	2.9969497662104185
30591	70858.07656549344	50.936720466593485	6734.651103512496	1.0627687115358677	21.04283517479829	23.074460652956084	17.605369471473217	2.06322
30592	19984.864550072227	37.74848549657513	3078.9689026532806	1.1706927269033083	12.981530624002344	18.860135154995564	5.455	5.202254023795222
30593	46626.98628873527	49.40869570514262	5380.533004672046	1.030564737297827	17.331735070948525	23.074460652956084	14.396870548285714	3.046801923209887
30594	87997.32158738832	82.25132663321922	9536.985327796116	1.028603915703609	18.453907301485483	20.15172382408943	16.79003263635282	1.0357729606870283
30595	42745.25969247931	80.78868657207265	6587.5539622268525	1.0029482547800845	12.977581644896228	18.09741692043722	8.075662088067105	3.3307175378038583
30596	54409.13500622955	108.76280977420276	8623.450049472516	1.0106520244716706	12.618878684073245	16.099326329759204	8.075662088067105	2.4048
30597	43968.04411008034	55.62817200436325	5543.970361026048	1.0161139954147613	15.861572572311868	19.798355543178904	13.089486264201314	2.4672110355764674
30598	16545.92168174855	39.64548524107128	2871.0931502514236	1.118033988749895	11.52586893971003	13.706164241692097	8.303162088067104	2.198402374959714
30599	15148.777598903507	29.29215928847532	2361.3992470676917	1.0365662563674671	12.830339992455542	14.396870548285714	10.69632417613421	1.5631251823973142
30600	395907.66316132946	195.99374372930197	31226.47705809903	1.0862924760452886	25.357177655661623	64.72339189375884	13.089486264201314	15.788301800813226
30601	71139.15896754073	85.68671606397723	8752.176045465523	1.0170172258706291	16.256336389485153	18.788123227030834	13.089486264201314	2.321232438192278
30602	54088.04029543909	73.77658923877675	7081.330137117631	1.0566382505184875	15.276237443564511	18.604414766812226	13.089486264201314	2.141691094455072
30603	104160.7808968631	122.24031786845472	12649.235576895811	1.0150344161945488	16.469102858217887	18.788123227030834	13.089486264201314	1.7791251979966878
30604	28227.476220549735	25.66806576273327	3017.432257274588	1.0857895838719658	18.70960062317715	18.980797243062668	18.16720738340611	0.38352993791184153
30605	38194.03424857173	76.94215061246138	6076.938751258607	1.1745265023076747	12.570156064403738	17.476501076812497	8.075662088067105	3.0265645258255423
30606	111908.15594565278	103.75088696466072	12079.020290043794	1.101923260892951	18.529343151761033	21.85628331476835	14.396870548285714	2.3017114939163466
30607	16612.999278941883	38.9577	2851.8414792802423	1	11.650717194235304	13.706164241692097	7.848162088067105	2.691757447539867
30608	35962.37328356988	56.55583082229397	5055.542872295596	1.0225824262142864	14.22690863948317	18.298297243062667	13.089486264201314	1.878548218394861
30609	9036.29	34.89554699385009	1990.6051605838045	1.0437765614452301	9.078942109919735	16.099326329759204	5.455	4.965030044093609
30610	51341.575370434606	47.56644554696602	5539.746311666309	1.0103927652021532	18.53571354425127	21.27365267249138	16.099326329759204	1.8833386289896377
30611	367208.0305516596	107.25541593318445	22246.95789549072	1.0038038409906354	33.01197694324667	36.05111060775543	29.12014835226842	2.216412921573834
30612	40651.04664757382	38.9577	4461.051369985001	1	18.224872693053296	18.788123227030834	17.789077931691825	0.4176973433916174
30613	46848.08076709667	74.09302992308588	6604.493413160298	1.0529359748716343	14.186729499569454	18.604414766812226	5.6825	5.440967872823682
30614	115982.63955777755	127.98835341890603	13657.985650203218	1.100424424429898	16.983857287337514	18.60663623180806	13.628633612954527	1.4664608789851312
30615	29419.689498567637	44.91880675173819	4075.098211312447	1	14.438763422632988	18.09741692043722	10.46882417613421	2.9036262266636244
30616	37989.681470312964	112.63697507864919	7332.941958215439	1.0060721833516584	10.361375198872627	17.913708460218608	5.455	4.8490077424524465
30617	337710.2905135492	191.0112673810856	28471.252458692754	1.0280866081294049	23.7229	27.062880685963254	18.980797243062668	2.0606739196984734
30618	9267.12	16.716004307249985	1395.2231381080987	1	13.284075252946707	13.397825252946706	13.170325252946707	0.11374999999999957
30619	54654.99765363528	33.60310155527739	4804.072515170972	1.0138345290236235	22.753610600605253	26.50632358614547	19.289136231808058	2.9534453837327477
30620	57663.63225596847	72.4104	7243.631287255752	1.2080465991134188	15.921194762472325	24.648744708670947	5.6825	6.5156072045201165
30621	43301.076302007314	82.42438085848747	6697.028151050718	1.0183100525739552	12.931430277835602	19.542635154995562	5.455	5.101148342231946
30622	85179.83485801688	86.75991997133093	9636.8	1.154067323665931	17.67803091940788	19.979842538401677	13.397825252946706	1.9182991032771568
30623	23399.927257014122	30	2970.111908299169	1	15.756933058063833	23.074460652956084	8.075662088067105	5.601951490380892
30624	36273.15401044957	37.545589729043925	4136.919375697858	1.0190679710503636	17.536311789654178	22.46537198386222	10.46882417613421	4.480762940814086
30625	30621.958714352222	69.35548545996699	5166.088280247009	1.0078654424399316	11.854988553501094	13.089486264201314	10.46882417613421	1.2368246812578272
30626	48262.44800674664	48.98983875254841	5450.829659784763	1.054374311268798	17.70829434015092	19.898224900901926	13.397825252946706	2.3147123703408456
30627	26587.06879971109	79.0781	5140.060728436009	1.132567073447305	10.345040731766163	13.397825252946706	5.6825	3.157491375311512
30628	40049.2	26.080147052785406	3622.9037007184597	1.0160542400764152	22.108887313719393	23.782977464112662	20.40744421227277	1.3781914045873531
30629	57485.05871033622	35.22334712622091	5044.263128816117	1.0093937525160042	22.792252205062066	25.25783337776482	19.236517631246006	2.576222901625301
30630	55634.641035897715	61.46134172153192	6555.0890446772455	1.1972336032184763	16.974488266051313	18.09741692043722	14.396870548285714	1.202307313903297
30631	182834.45629656548	98.89456350265166	15073.710262838496	1.0039504040723477	24.258719732368842	27.15401697672911	19.898224900901926	2.203230322020049
30632	85873.94541748113	70.12721997534393	8699.192709823383	1.0372672484961987	19.742968866642016	25.958058337624536	16.79003263635282	3.1480724931473563
30633	107674.7627386114	133.02280494896763	13416.058532072131	1.0678553717332377	16.051623877639848	19.542635154995562	13.089486264201314	2.647574131841412
30634	57376.456547057256	35.22334712622091	5039.496004256881	1.0093937525160042	22.770712189707524	25.866922046858683	20.918062926585016	2.203426704226037
30635	105052.0140781756	69.27527724347954	9563.046331598642	1.0382867178998743	21.97040784609776	25.249541526467965	17.09837162509821	3.1559030640365635
30636	177782.68702287716	119.71699653994924	16354.13473151618	1.062358170123683	21.741619467066116	27.15401697672911	16.922869471473216	3.515524731455521
30637	42875.830580987975	78.5753	6506.601526016488	1.0292443104720561	13.179178226774765	17.789077931691825	10.46882417613421	2.4652244180009704
30638	35453.92877534312	76.27363613434879	5829.41	1.035115178387209	12.163821048305623	17.789077931691825	5.455	4.184957551099894
30639	29858.686710777973	62.10432529109608	4827.265736449091	1.0625425085800075	12.370848567678753	20.918062926585016	5.6825	5.9187265384124155
30640	92972.28639744809	79.70652614255475	9650.03	1.0107173816976402	19.268809295384024	23.683549322049956	15.041904856923324	2.838928651939166
30641	188472.19613193264	122.4203224649815	17027.674401739634	1.0038756678826182	22.13716232589899	25.25783337776482	17.480738942946434	2.8323269564463516
30642	42559.690278658956	93.01993220197511	7053.296987615634	1.6497921810898888	12.068027293728422	15.041904856923324	8.075662088067105	2.2270153457478306
30643	20539.80170111823	33.43200861449997	2937.543390191284	1	13.984339274580547	18.16720738340611	10.69632417613421	3.1149205882668345
30644	28041.014700109197	76.04034866479259	5176.35	1.374880769980172	10.834275538531452	17.09837162509821	5.6825	3.58428
30645	32983.18454454398	29.29215928847532	3484.391277753328	1.0365662563674671	18.931963671893325	21.699032881366634	13.397825252946706	3.9132268040621523
30646	37270.027085739166	60.28431555104801	5313.576694316628	1.0057434410698762	14.028225893719755	17.789077931691825	8.075662088067105	3.6055420958108035
30647	54970.2	67.33648936493029	6820.146854866251	1.1523021142636543	16.119938755374566	21.52715159567888	10.69632417613421	4.066915233552724
30648	45806.34635864495	109.62467535644612	7943.683247624327	1.0781395649953143	11.532772627192555	18.604414766812226	5.455	4.772687874255119
30649	53791.24457172631	61.66958903860452	6456.486622475756	1.0253091365785425	16.662698373593134	20.918062926585016	10.69632417613421	3.0227833275505436
30650	18835.560465092807	64.19399698415664	3897.9962277069144	1.0709699667769152	9.664227138656447	13.397825252946706	5.455	3.4730137737258033
30651	24173.51518255903	45.72586252398359	3726.969074029332	1.0179669904569353	12.972211307578334	17.09837162509821	10.69632417613421	2.6251509797778145
30652	28373.56276287193	51.66203288643362	4291.880425687968	1.0102999389507654	13.221972631413086	17.09837162509821	10.69632417613421	2.700215478097064
30653	434225.92110324214	204.54329554788217	33408.380935350855	1.0128736224193393	25.99502932773188	31.37831508153215	23.074460652956084	2.0218688820167645
30654	58336.49060251485	65.73238209862963	6941.682840429939	1.053532087551211	16.807593185545695	21.13719496943374	10.69632417613421	3.1940089590024416
30655	63912.71531981117	86.70550564373575	8344.914744339429	1.389680845978844	15.317763518953821	19.898224900901926	10.777163164879601	2.820862856102083
30656	57819.10613875523	44.15066250918552	5663.817240119787	1.0184149082279654	20.417009831882353	23.074460652956084	18.04257685487933	1.65003
30657	26968.048869988113	26.874805239524235	3017.88	1.0310378956755901	17.872164950709678	17.913708460218608	17.789077931691825	0.0587514
30658	73373.9	38.9577	5993.385684994041	1	24.484965997993356	26.696888018974033	23.074460652956084	1.5837079953659516
30659	23527.90735890708	33.292561210348154	3137.402123743719	1.0325012714079342	14.998337115187706	16.79003263635282	13.397825252946706	1.3572061887405091
30660	66094.6	97.9058	9017.625141802187	1.0605371622048372	14.658989181614677	23.683549322049956	10.69632417613421	4.3178189765804476
30661	5639.212895978135	10	841.8101877747437	1	13.397825252946706	13.397825252946706	13.397825252946706	0
30662	24176.848119704377	33.60310155527739	3195.1735718194336	1.0138345290236235	15.133355090901878	17.605369471473217	13.397825252946706	1.7949306762562118
30663	56529.140586203466	68.42544836663936	6971.8807380925655	1.0436528280814088	16.216324607316576	24.220184847518773	10.69632417613421	4.067087660836282
30664	8881.29	19.47882953362445	1474.4305780554844	1	12.047074714540457	13.397825252946706	10.69632417613421	1.3507505384062481
30665	108455.55492194023	77.44469976461625	10273.695334880653	1.0144348584194742	21.113251149996287	25.958058337624536	17.789077931691825	3.0558052654791723
30666	40267.33663521768	57.31367224011066	5385.307452009241	1.1958205601391168	14.954517265376953	18.09741692043722	13.089486264201314	1.8324901608034265
30667	125592.66476919974	73.42767639022028	10765.072579227673	1.001937022504331	23.333361451095804	26.1486	18.35091584362472	2.9124115589290334
30668	27196.952762414716	29.29215928847532	3164.031139520368	1.0365662563674671	17.19133065582753	18.298297243062667	15.923824176134211	0.9759987633854941
30669	19306.83889964233	25.66806576273327	2495.497217949344	1.0857895838719658	15.473340351393043	16.79003263635282	13.706164241692097	1.298656440624155
30670	54881.080826833015	85.04448012866817	7658.422559870811	1.0875623847837397	14.332215387122437	18.09741692043722	13.089486264201314	1.906592008885619
30671	86170.87047707911	101.67331456140144	10492.733993356307	1.0105644686603577	16.42486515557146	17.913708460218608	13.089486264201314	1.6265378657698943
30672	12039.302255537019	29.00719060225255	2094.88	1.026482024564996	11.494044872156579	13.089486264201314	10.69632417613421	1.1281474273005379
30673	35109.981280361906	51.32309617977603	4758.572112578239	1.0704952311930154	14.756519581811691	17.913708460218608	10.46882417613421	2.7728511285763124
30674	4430.783724465793	26.080147052785406	1205.0365669144153	1.0160542400764152	7.35377	10.69632417613421	5.6825	2.3635393830810365
30675	29235.20950927153	50.11093810820988	4290.661997790605	1.0189714353133712	13.627365438864985	16.099326329759204	10.69632417613421	1.9990520174470046
30676	52250.39477859556	66.8267	6624.07	1.0171762968700042	15.775924039235166	18.604414766812226	10.46882417613421	2.928510019597333
30677	15602.442746529594	28.767926944244138	2374.955706821244	1.088443996938709	13.139144196851285	18.47978423828544	10.46882417613421	3.7764027891744942
30678	29325.44074994944	33.60310155527739	3518.9807273219258	1.0138345290236235	16.667008444952288	18.47978423828544	14.169370548285713	1.8251380989158013
30679	55636.25756981423	65.36170209582693	6759.982367357703	1.0555965761955377	16.46047416882863	24.19518662508441	13.397825252946706	4.244458076892461
30680	26443.19175680432	26.874805239524235	2988.3711291181603	1.0310378956755901	17.697394744010566	21.52715159567888	13.397825252946706	3.3353690084468584
30681	15273.830897309816	26.080147052785406	2237.350054879179	1.0160542400764152	13.65350126056571	19.71451644068332	5.455	6.014431939848878
30682	123074.8387504486	127.53191413767394	14044.264781641139	1.0712007960909098	17.526704411231805	22.13624026477275	13.397825252946706	2.779703609044735
30683	8629.087929317871	16.716004307249985	1346.3364890553476	1	12.818620009879465	17.789077931691825	7.848162088067105	4.9704579218123595
30684	47644.38798004942	73.01472190508835	6611.743942422645	1.0630294883855957	14.412048740832446	17.09837162509821	10.46882417613421	2.180625504928548
30685	52642.215641603405	88.50844615455671	7651.813391624396	1.0298909383452264	13.759409161552497	17.476501076812497	10.69632417613421	1.876185338451996
30686	10321.23847047346	23.791155482061043	1756.6231660853439	1.024081067194046	11.75122663726958	14.088531559540321	8.075662088067105	2.6308241981110845
30687	26861.773804125616	44.62626048639971	3881.213416034025	1.1161581984984308	13.841946280590786	15.79098734101381	10.69632417613421	2.1247739062509967
30688	34973.74737749219	65.4868	5364.7919442699995	1.2431214818304548	13.03824928936779	15.79098734101381	8.075662088067105	2.8482834834835384
30689	99917.43514983158	104.32225001461552	11444.953784991212	1.0005671870788608	17.460522257566858	18.788123227030834	13.397825252946706	1.4828543725717769
30690	13946.814150146436	33.60310155527739	2426.789577606661	1.0138345290236235	11.494044872156579	13.089486264201314	8.303162088067104	2.2562948546010766
30691	17568.759830284456	49.29748941734189	3299.042316302917	1.1819145333498429	10.65082417613421	13.089486264201314	5.6825	2.7049041084190506
30692	38789.54203049821	41.16104418750113	4479.251521207323	1.1012068570502398	17.31965344962053	17.789077931691825	16.914663164879602	0.33835753986061773
30693	46061.99400516312	78.56084012001782	6743.406788431352	1.3106568259656308	13.661342241486826	17.09837162509821	10.69632417613421	1.888903627281283
30694	43171.86271847842	50.70721445781311	5244.936113264859	1.0492748528021838	16.462302604332343	19.726343615214173	13.089486264201314	2.237756068431193
30695	23419.340179630468	65.01572222770535	4374.228392081382	1.2162755865528754	10.707872603097837	13.397825252946706	8.303162088067104	1.8719968366177049
30696	7235.864920818575	34.34275469440388	1767.126832306325	1	8.189412088067105	10.69632417613421	5.6825	2.506912088067105
30697	9110.136105060581	26.080147052785406	1727.915031262234	1.0160542400764152	10.544657509467543	13.089486264201314	8.075662088067105	2.047587399539647
30698	2106.955305480388	10	514.5559370618213	1	8.189412088067105	10.69632417613421	5.6825	2.506912088067105
30699	12605.2	46.4634	2712.913213208348	1	9.292762518792106	16.099326329759204	5.6825	3.8819221053599002
30700	12026.658036804987	56.55583082229446	2923.587569023588	1.1007763251192715	8.227328754733772	10.69632417613421	5.6825	2.0475873995396476
30701	22754.077366500493	89.74712259219964	5065.762373869783	1.4765817962280303	8.983476005061185	13.397825252946706	5.455	2.9458969121062846
30702	8181.845492160086	33.292561210348154	1850.138209614849	1.0325012714079342	8.844577610083881	13.089486264201314	5.6825	3.164596948604975
30703	11010.144958751644	43.25945743073732	2446.48	1.0150604706187367	9.0008	16.79003263635282	5.455	4.645003740563161
30704	179038.26498029628	202.9213114227633	21366.908610708328	1.0209292661843505	16.75846218489171	21.294445402835457	13.397825252946706	2.2760168368206046
30705	28863.12297724472	43.24281280748253	3960.3499169456013	1.0694601498379182	14.576046855730993	18.35091584362472	8.075662088067105	4.030321893909971
30706	11092.996021761217	53.9269	2741.776873289353	1.0236826264463812	8.091829885816182	13.397825252946706	5.455	3.2715226694726987
30707	35127.88803564914	57.602241474134175	5042.554997965678	1.0185022593890911	13.932575073477956	16.914663164879602	13.089486264201314	1.338374487169656
30708	6689.208513566588	57.57359984376977	2199.905327351368	1.1205857068751521	6.081360348011184	8.303162088067104	5.455	0.9970864695483718
30709	28676.454864382413	53.51542610169531	4391.442050125387	1.136759300344911	13.060154061950394	15.79098734101381	10.46882417613421	2.313299397700212
30710	26028.184967242527	79.07407316586713	5085.620268594886	1.0218219516041172	10.235992304802535	15.79098734101381	5.455	3.195050959799057
30711	17264.243838392627	70.58427515650652	3913.2058335945007	1.1613013630490088	8.823580753243661	18.09741692043722	5.455	4.132316977731641
30712	16907.705662547716	57.623621464414356	3499.0290314923795	1.0069028040046613	9.664227138656447	13.397825252946706	5.6825	3.051995537440422
30713	58232.97048162457	137.7054863484036	10038.41222235142	1.043799919010881	11.602028127907253	17.09837162509821	5.6825	3.8256694361070527
30714	49162.56417692795	52.13155666196819	5675.087236491707	1	17.3257	19.542635154995562	16.099326329759204	1.3270473057183572
30715	9558.28	33.14456214826197	1995.2670125710108	1.0703776703488146	9.580956490491074	17.605369471473217	5.455	5.674876904950806
30716	15717.329114159638	43.56324156524047	2933.285934915338	1.027616730483114	10.716533923320558	13.397825252946706	8.303162088067104	1.8079999559081468
30717	153008.5248996741	131.31620457730736	15889.927185454198	1.026772521174411	19.258555827711998	23.683549322049956	10.454510519846774	3.496379919661853
30718	11442.388948495944	43.738505692792884	2507.813614910311	1.1691108502047949	9.125390244685443	12.047074714540457	5.455	2.5075833609367364
30719	20062.70623009443	38.706620880671046	3123.8654394753544	1	12.844795410562826	13.397825252946706	12.047074714540457	0.5779486509151379
30720	44836.5	65.03979261061404	6053.55	1.1500103820413703	14.813284355163747	20.918062926585016	8.075662088067105	4.526121840420321
30721	44713.9	98.84838494476071	7452.653065629812	1.099096159559793	11.999453255678313	13.861031559540322	10.46882417613421	1.379969361820217
30722	6926.566996577912	15.48264835226842	1160.8779887030248	1	11.933324714540458	13.397825252946706	10.46882417613421	1.4645005384062486
30723	46038.619503424394	68.60856279564737	6300.21	1.0442980395999832	14.614940412229336	19.542635154995562	10.69632417613421	3.3268662026752995
30724	12226.80929189596	26.080147052785406	2001.780798524622	1.0160542400764152	12.215932234845612	13.089486264201314	10.46882417613421	1.235391955780498
30725	20685.07671899125	37.74848549657513	3132.4436418681844	1.1706927269033083	13.206990505760357	16.099326329759204	8.075662088067105	3.2207221791201976
30726	23156.080667484523	58.26178057399899	4117.459494959299	1.0180538594314483	11.247751530200988	20.235562926585015	5.455	6.10062
30727	88226.36252487873	71.96822076444586	8932.530382419318	1.0137663913430686	19.753946249882937	21.699032881366634	17.913708460218608	1.6336124465864907
30728	8404.180290341705	20	1453.3412829636854	1	11.565322459159376	13.089486264201314	10.041158654117435	1.5241638050419395
30729	81117.16753308957	93.11508654789458	9742.520905560612	1.048581349128288	16.65219265514563	18.47978423828544	13.397825252946706	1.861062969806582
30730	12255.575609554964	29.00719060225255	2113.6088715477285	1.026482024564996	11.59682453507171	13.397825252946706	8.303162088067104	2.3323703921263452
30731	11045.750910815974	34.34275469440388	2183.3337018543516	1	10.118243401303781	13.397825252946706	8.303162088067104	2.089713159062046
30732	37331.860529974176	81.4566	6181.700564296483	1.0886497674499613	12.078184681280426	16.79003263635282	5.455	4.259910516143758
30733	11106.04759155728	20	1670.704702191383	1	13.295045590031576	13.397825252946706	13.089486264201314	0.14535239323071295
30734	35906.543208096424	48.573025241225366	4681.55	1.0051124766978883	15.3396	17.789077931691825	13.170325252946707	1.73546
30735	46965.44609064155	96.12116178823219	7531.884707841409	1.0130192251159325	12.471100637466222	14.396870548285714	8.303162088067104	1.8564546215232602
30736	20192.57092471366	49.71684322239295	3551.83	1.0703776703488146	11.370226065362758	18.09741692043722	5.6825	4.772927940518275
30737	50105.501953983454	61.85567104443767	6240.7588602525675	1.1497717976927637	16.057502965899133	17.789077931691825	13.397825252946706	1.8737977532509145
30738	15233.700184904163	15.48264835226842	1721.5920917066708	1	17.697223701582523	18.604414766812226	16.79003263635282	0.9071910652297035
30739	14640.259289777698	28.767926944244138	2300.56	1.088443996938709	12.727560329540415	16.79003263635282	10.69632417613421	2.872601716529609
30740	27347.40628155267	33.60310155527739	3398.2293429181914	1.0138345290236235	16.09509160324558	18.788123227030834	13.397825252946706	2.2005819703032112
30741	31630.226768229655	65.65008672215953	5108.268739120393	1.24622	12.383932163160296	17.789077931691825	5.455	3.4443777997243568
30742	7061.067561322128	33.60310155527739	1726.7513241074537	1.0138345290236235	8.178441750982236	13.397825252946706	5.455	3.6918299137360213
30743	19317.136611564416	79.54724771071557	4394.291739001225	1.079541604116706	8.791922684657704	13.089486264201314	5.455	3.2296947038831463
30744	8650.036157522538	33.60310155527739	1911.1887295200677	1.0138345290236235	9.051995780337938	13.397825252946706	5.6825	3.2245394036654482
30745	69092.86824734593	80.74351608446776	8372.89	1.1993271849669689	16.503947972667127	23.782977464112662	8.303162088067104	4.5546683542626125
30746	71025.86047143443	82.58125858050798	8585.269500641542	1.0098664691022783	16.545982736156844	18.09741692043722	10.46882417613421	2.5167823853287667
30747	1925504.1371119728	100.98576230793803	49431.89208931433	1.0371129724452361	77.90533826352191	86.74188095523006	64.72339189375884	7.388252073437327
30748	31486.14207501178	41.20103924667262	4037.5577089375606	1.0304891613278737	15.596627637204483	17.09837162509821	13.089486264201314	1.519584703492428
30749	1109622.0455762676	121.93884783538743	41234.76405554889	1.016426180376785	53.81973540973603	66.61604844535564	39.0913	8.55151
30750	46655.08607255575	43.56324156524047	5053.7589527087775	1.027616730483114	18.46351854496304	20.417049921807788	17.476501076812497	1.1996466814931825
30751	7323.408555329796	23.791155482061043	1479.6852040884157	1.024081067194046	9.898603480111841	10.69632417613421	8.303162088067104	1.1281474273005387
30752	29007.135455568277	43.94204609670514	4002.1880526872887	1.0365523803596952	14.495638422632986	17.789077931691825	13.397825252946706	1.9014681871148695
30753	15392.246087908938	15.48264835226842	1730.5277032360566	1	17.789077931691825	18.47978423828544	17.09837162509821	0.690706
30754	46861.97022947003	82.6332	6975.777087537011	1.261401317191782	13.435627211538645	16.79003263635282	11.462493192990486	1.7809900205843283
30755	2170322.1369018652	529.6061698676414	120183.14097447522	1.0024444131062458	36.11691489013095	41.55190981478329	24.821990883313862	2.6487985212392586
30756	31717.555429207136	50.070323494047514	4467.298622288049	1.0273973946193065	14.199881454516296	18.09741692043722	10.24132417613421	2.7760972704943847
30757	51351.595291776575	41.82657503705505	5195.269174874966	1.0461345883316067	19.7686	23.074460652956084	17.605369471473217	2.211120279374605
30758	47638.76184720206	58.95541452037919	5940.828473187003	1.1756281273272413	16.03775031116018	23.17388879501879	8.075662088067105	6.786701865769811
30759	23101.352458084875	23.791155482061043	2628.0365606417786	1.024081067194046	17.580693361772273	17.789077931691825	17.476501076812497	0.14735014248475756
30760	90453.79678772888	74.56604346177329	9206.379695076914	1.039030130459576	19.650242502185478	26.1486	16.79003263635282	3.0573454441924763
30761	71101.04312992656	45.29554971082371	6361.663384751947	1.04482	22.35297243181593	26.049194628390392	18.09741692043722	2.618829333772726
30762	35641.22441960231	33.60310155527739	3879.456816372465	1.0138345290236235	18.374337494458352	18.60663623180806	18.09741692043722	0.21026872964407065
30763	23751.742425071323	50.936720466593485	3899.1339879331526	1.0627687115358677	12.18308603837521	14.396870548285714	7.848162088067105	2.5489978540629408
30764	21262.099412631404	57.623621464414356	3923.81	1.2022874927318976	10.837468830700168	14.396870548285714	7.848162088067105	2.680455027141288
30765	30315.558505807272	82.3245	5600.183614999504	1.0426037487373518	10.82663019284233	14.843149146271113	5.6825	4.037502420643953
30766	21721.06209313878	38.9577	3260.9330833116373	1	13.321991919613373	16.099326329759204	10.46882417613421	2.2992682381324805
30767	24376.82255907373	15.48264835226842	2177.790530496514	1	22.386746767161362	23.683549322049956	21.08994421227277	1.2968025548885933
30768	46640.039197102116	40.39082151044461	4865.480413257125	1.0438877475331956	19.17181253880729	21.882300125924928	14.088531559540321	3.1815882280971266
30769	66522.08826484783	65.86015346734283	7419.920263806535	1.0445954243216673	17.930674697229417	22.46537198386222	10.46882417613421	4.127660265725011
30770	29026.79297905992	49.29748941734189	4240.497983196206	1.0282452006831153	13.69027557333323	16.79003263635282	10.46882417613421	2.032563592740548
30771	24749.276511738924	54.94768420961888	4133.91	1.0957100991291169	11.973789549791217	18.543589859656556	5.455	5.485641123114053
30772	25678.949955252498	63.04847975962624	4510.564235858466	1	11.386136462089508	21.699032881366634	5.6825	5.7419974642940135
30773	54142.5	37.378121943190244	5042.926535441422	1	21.472632760539533	23.074460652956084	18.980797243062668	1.5220651084520014
30774	125727.09270908518	103.20187544822772	12769.184538811449	1.0076993563738617	19.692266538547155	23.074460652956084	13.397825252946706	2.812146867114666
30775	36933.27644619474	44.82659022415412	4561.227173209157	1.0747240699808942	16.1944	19.979842538401677	13.397825252946706	2.514182381214684
30776	38141.46403406976	33.60310155527739	4013.2230117084127	1.0138345290236235	19.007896607187593	22.13624026477275	17.09837162509821	2.2299729939257102
30777	128435.90610489054	91.37518969977437	12144.015274312234	1.0289881397786136	21.152131844986407	26.696888018974033	13.089486264201314	4.079556930409361
30778	78985.9	62.96116987439892	7905.2611278610075	1.1661829302118232	19.98313226137942	23.97354189694122	17.351870548285714	2.4146498665521565
30779	30493.226351672525	16.716004307249985	2530.8875998204735	1	24.096863372229997	26.057486479687242	22.13624026477275	1.9606231074572467
30780	41485.580335386105	44.90944818864533	4838.629582437927	1.1031194239199553	17.147657049822662	19.236517631246006	13.397825252946706	2.2290962666456426
30781	30414.21760103149	29.00719060225255	3329.6308806057195	1.026482024564996	18.268822396012016	20.918062926585016	16.099326329759204	1.9962751414708177
30782	26279.76819437829	19.47882953362445	2536.2795823654587	1	20.723084613462444	20.918062926585016	20.52810630033987	0.1949783131225722
30783	53941.781271688444	38.9577	5138.827033844349	1	20.99381081185551	25.958058337624536	17.480738942946434	3.6097709179525093
30784	163452.38269200287	113.00355283523912	15235.145593298254	1.0158218494701037	21.457278723204784	26.057486479687242	17.789077931691825	2.558169963112246
30785	50497.4	55.07365624595623	5911.683986938957	1.0446395047496948	17.083916206990928	18.09741692043722	13.706164241692097	1.6317300832696582
30786	198796.85733425646	118.75065449072126	17223.749290857868	1.0505620305624161	23.08403983095308	25.996663059114308	19.898224900901926	2.2027759555317687
30787	73080.35597802725	52.127248649869884	6918.909667091748	1.0477736690367887	21.124818647544334	23.074460652956084	18.418959331129773	1.7683898772257145
30788	61078.735213403124	66.5873	7149.0072619763505	1.0888610803641532	17.0873	20.918062926585016	13.706164241692097	2.291465473623613
30789	73824.51431870923	96.2532	9449.587078327813	1.500512475035154	15.624918571949523	24.410749280347332	10.46882417613421	3.7420559993349403
30790	92114.19021559815	54.68916281911534	7956.44	1.0165609068192454	23.154621988120986	24.648744708670947	21.173783314768354	1.2818324177688012
30791	75345.84289599168	75.58258146582531	8459.51	1.0127893408833126	17.81327822096753	21.173783314768354	16.2322	1.6176832893284616
30792	61583.972448489745	29.29215928847532	4761.178626211357	1.0365662563674671	25.869213185767133	30.285233472079938	21.173783314768354	3.7249772508749737
30793	48285.71003325786	73.82195695314086	6692.787250164941	1.0073170687302875	14.429178226774765	17.480738942946434	12.861986264201315	1.6646889351546588
30794	39889.33624477058	49.29748941734189	4971.022605812164	1.1819145333498429	16.04874465794286	18.788123227030834	13.397825252946706	2.1687449726569126
30795	84841.99966788667	108.67516188149703	10764.045574950302	1.0233723047820678	15.763961435712966	21.699032881366634	10.69632417613421	3.0592290430515074
30796	26223.30905433712	42.91879597727629	3760.7325036457323	1.0258076102807803	13.945851787605578	15.041904856923324	13.089486264201314	0.8148914774582641
30797	51612.143712075704	52.716655810533155	5847.292336275929	1.0114911494918937	17.653348163176275	18.47978423828544	16.485662088067105	0.7649072815330739
30798	39756.192257507115	73.99368177270193	6080.014875257895	1.1285817935522124	13.07766282588931	17.484707383406114	10.69632417613421	2.0998813783624337
30799	93624.29653894407	86.78750492353285	10104.80221319703	1.0009554085813006	18.530653953160858	23.683549322049956	15.79098734101381	2.5709299445268172
30800	25400.613663781038	58.58674508429411	4324.408594180305	1.09601	11.747554890148274	17.23120846021861	5.6825	3.480112042031727
30801	142585.6045897341	108.2632486906673	13927.824964472653	1.006009974294128	20.47492770097902	24.220184847518773	17.484707383406114	2.3404937941382387
30802	18782.911580624666	54.4199	3583.976719706372	1.2552929946071922	10.48160356474833	17.484707383406114	5.6825	4.514586772499539
30803	26522.21886681707	53.74961047904847	4232.505391176808	1.2398320095858253	12.53263323520201	17.484707383406114	8.303162088067104	3.046429585793308
30804	11821.789620450947	37.74848549657513	2368.0796800230614	1.1706927269033083	9.984283654117434	10.69632417613421	8.075662088067105	1.105850262225468
30805	95253.19414458767	86.08633498966591	10151.069829323698	1.0635515777756548	18.76712420387986	26.453792016869386	14.396870548285714	3.4313234349178656
30806	34076.77702990461	35.95749052700981	3923.998888325897	1.1985830175669936	17.36839280525018	23.074460652956084	13.397825252946706	3.8302190467102264
30807	22432.66273746814	40.711320293009415	3387.6843594254733	1	13.243655758574011	13.397825252946706	13.089486264201314	0.15416949437269611
30808	62541.778697910195	73.77132513163735	7614.367583883517	1.0483642283989043	16.427307457624035	25.058977093639406	13.089486264201314	4.1543306385952645
30809	155973.75699281832	167.73893896437676	18132.080747250016	1.0893196388058928	17.204176306844865	23.074460652956084	13.397825252946706	3.0710013590224126
30810	26382.21994285876	39.85443254522305	3634.9539667563376	1.043449342235681	14.515848169819336	18.09741692043722	8.075662088067105	3.8222053343560303
30811	59192.16347409854	60.93593781773493	6732.460105266538	1.0025602372411986	17.58411117142598	19.898224900901926	13.397825252946706	2.2496045265886275
30812	46252.60532148375	53.45466959433753	5573.985788980986	1.0256516533979854	16.59588203935463	19.898224900901926	13.089486264201314	2.178926075696062
30813	45897.11721409801	92.56622073729574	7306.7441861048865	1.1295065245774043	12.56294624393168	23.074460652956084	5.6825	4.961203669693847
30814	112707.16868531037	125.58571091798888	13336.774748510587	1.1100937054243278	16.90171286695791	23.782977464112662	10.46882417613421	4.561759616457859
30815	42203.2	92.92521975723346	7020.12	1.0894662745962875	12.02350517378872	22.46537198386222	5.6825	5.34787
30816	19919.99330389775	23.791155482061043	2440.379081727762	1.024081067194046	16.325327038776788	18.788123227030834	13.089486264201314	2.3898136967641586
30817	51684.348827188245	151.03796232180449	9904.39	1.0069197488120298	10.436659849108757	15.48264835226842	5.6825	3.499003563554754
30818	53239.216762813594	85.2015	7549.956411356082	1.2144805081684118	14.103185200575496	18.788123227030834	10.69632417613421	3.309104207715529
30819	139636.40967080914	118.70129383524142	14432.181941978952	1.0107522996516571	19.350699739260918	22.13624026477275	17.913708460218608	1.5692700537369264
30820	105867.40376424618	136.49545064396784	13475.50817231574	1.269005579791941	15.712565702233263	21.699032881366634	10.69632417613421	3.9130898274575703
30821	34496.93151293976	48.6938	4594.431567554899	1.015970328078096	15.016844197463413	17.789077931691825	13.089486264201314	1.9118386719015046
30822	32311.609186505986	50.942065261375106	4548.021401008348	1.0628802279548961	14.20908405547174	18.298297243062667	12.861986264201315	2.0637957127749145
30823	58810.3	58.436488600873346	6571.640776225809	1	17.898219739112903	21.52715159567888	16.48169364760743	2.1101403217876324
30824	61203.19915306141	66.38986979319309	7145.669119875048	1.0105270836358073	17.130152019726218	18.727298319875164	13.397825252946706	1.7386482286825358
30825	59539.4	64.13414955379005	6927.105434500754	1.0099524938828386	17.1903	24.54931656660824	13.397825252946706	4.306667121221614
30826	38204.43513927043	73.70713451796215	5948.624936112767	1.0129951989108748	12.844795410562826	13.397825252946706	10.69632417613421	0.9706700342699113
30827	56873.286022201995	57.72709002912301	6423.162740388963	1.020709786945023	17.708810541131626	18.604414766812226	16.2322	0.8010220624486917
30828	62467.64459070257	90.76874481074977	8441.131428809605	1.0763488343237888	14.800775255672557	18.788123227030834	10.24132417613421	3.606407473206313
30829	47162.76926036383	85.20479332088127	7106.186389824892	1.2969109831748729	13.273721423320557	17.73	10.46882417613421	2.683358201742391
30830	32913.125647641784	62.742239971476145	5094.1239219948175	1.0963444461023122	12.921996461661761	17.09837162509821	10.46882417613421	2.179370681055999
30831	15058.48276372606	51.49338141585463	3121.556829543683	1.1463657460994783	9.648059340907368	13.089486264201314	5.6825	2.539260979297561
30832	14543.357688989114	48.64520535994025	2981.654344337926	1.014639884075057	9.755227138656446	13.397825252946706	5.6825	3.0063232396648556
30833	41635.58871279579	83.4928	6609.4	1.055758167736587	12.598904523392545	15.110962646950892	10.69632417613421	1.577700666391715
30834	8296.855344445754	38.8371	2012.264490876585	1.0168139235553144	8.246287088067104	10.69632417613421	5.6825	1.7735667098458647
30835	14427.953493324812	42.30120158379428	2769.387010255004	1.6480089296486915	10.419600756339426	19.71451644068332	5.455	6.115257906850464
30836	70577.79064902943	72.91482383566367	8041.681660283943	1.0579347820415905	17.552992926242595	24.449888424545534	13.089486264201314	3.145219177569316
30837	53264.5	47.07718343316643	5613.442229213791	1	18.97749638757588	20.664564003397512	17.789077931691825	1.1947345047615856
30838	41698.58770610301	61.012476731941675	5654.249034682242	1.079529063987755	14.749469805921413	17.4067	10.46882417613421	2.3658727437134837
30839	58310.629515516455	72.38488857567626	7282.873258623437	1.0286615798749612	16.013083695084912	17.913708460218608	13.089486264201314	2.054065967937794
30840	5662.235508611465	31.751072422833214	1503.0661550488048	1.630029790446308	7.53425	10.69632417613421	5.6825	2.0706156252086516
30841	31440.58644101123	41.236266199349416	4036.3602287060967	1.0128943473845071	15.57868210939631	17.605369471473217	13.397825252946706	2.0296171511149144
30842	119612.88947174264	124.85001100008887	13698.979486402128	1.0377139060086378	17.46303651165734	21.699032881366634	13.397825252946706	2.381483127195297
30843	22709.342531617658	41.0879	3424.241978592926	1.0546822004001006	13.263865505760357	13.706164241692097	12.861986264201315	0.3183898672837373
30844	18078.003745409245	35.344359767464596	2833.6109860331426	1.029164960177872	12.759693433231064	18.788123227030834	5.6825	5.070253014072031
30845	40484.451905241694	77.4773	6278.217447815012	1.4802024394196565	12.89679825260954	18.980797243062668	8.075662088067105	3.3697536861074093
30846	12342.583603809137	44.404554946536734	2624.349859811808	1.0907176339884386	9.406202879287004	13.397825252946706	5.455	3.8398435187512123
30847	5764.267745412949	20.56902829498759	1220.6295863099392	1	9.44475	10.813828417693255	8.075662088067105	1.369083164813075
30848	8994.671053428956	34.847752487638104	1984.6547200336051	1.0310969193644477	9.06422	10.813828417693255	5.6825	2.3917165255244015
30849	19746.566962388806	20	2227.7462997865728	1	17.727841778285622	18.47978423828544	16.79003263635282	0.7022463654340725
30850	23701.082379816202	90.02089675524292	5177.983823978473	1.0215235436211625	9.154560224796382	11.869786957104937	8.303162088067104	1.3822283368128156
30851	19123.787124529754	48.6938	3420.806465477096	1.015970328078096	11.180864698150984	13.089486264201314	10.46882417613421	1.105850262225468
30852	4218.9051496077645	19.47882953362445	1016.2164979703257	1	8.303162088067104	10.69632417613421	5.91	2.393162088067105
30853	24788.83905996324	35.344359767464596	3318.127619487234	1.029164960177872	14.941462115187708	16.79003263635282	10.46882417613421	2.5938438888252002
30854	24384.984288420765	66.46650825425017	4513.023595529617	1.1246448097165849	10.806495367130522	16.407665318504595	5.6825	4.665682028168266
30855	5117.749785601315	20	1134.1211621112034	1	9.02505	13.089486264201314	5.6825	3.0666705510291705
30856	35227.43425450741	120.4623159471906	7302.491207769538	2.5934907518484764	9.648059340907368	13.089486264201314	5.6825	3.0915230168671024
30857	17703.56293290602	86.4081	4384.423899822519	1.0349355808749112	8.075662088067105	13.089486264201314	5.455	3.2834445079511863
30858	12912.23301264602	71.14	3397.523136979742	1.010969925618173	7.600968406722587	13.089486264201314	5.455	3.0508055554109403
30859	2413.4832924770762	23.791155482061043	849.4441856496528	1.024081067194046	5.6825	5.6825	5.6825	0
30860	5837.385530053357	32.244571636168466	1537.9507439743338	1	7.5911215660503295	10.69632417613421	5.6825	2.021513589453454
30861	6632.056293043651	43.88192459407321	1912.3697586718927	1.042093049682433	6.935956044033553	8.303162088067104	5.6825	1.256034070228289
30862	24883.884839384045	36.79762628213945	3392.1412301550486	1.1412037566305846	14.671491044166606	16.407665318504595	13.089486264201314	1.4484937643190332
30863	11109.310668056814	72.90723544610928	3190.316744111695	1.0130476295188255	6.964393544033552	8.303162088067104	5.455	1.3405794877332775
30864	34379.578137943914	93.22897678690482	6346.447072658437	1.0962409575176162	10.83427553853145	17.4067	5.6825	3.622392273458881
30865	12744.707244960337	50.43665295684869	2842.123811566352	1.08551	8.968439160246485	17.09837162509821	5.6825	4.456361733646909
30866	1014.4455969349139	10	357.04200508047995	1	5.6825	5.6825	5.6825	0
30867	20610.13378311205	79.19974687269081	4529.051240622449	1.0234459498026485	9.101302982953005	13.089486264201314	5.455	2.606355612487906
30868	32414.776830951436	47.70271510802049	4408.065095446376	1.0132873640527391	14.707031828743446	18.47978423828544	10.46882417613421	3.0438261809679386
30869	38903.956818696264	61.93059340907368	5502.428905799921	1	14.140648606177876	17.480738942946434	10.46882417613421	3.0451678348285185
30870	58214.36094709639	63.838528246796514	6833.786904393279	1.0613695874670765	17.037218678759725	19.542635154995562	13.089486264201314	2.0311512731207197
30871	9989.979869848525	36.095600909534355	2128.6995908152103	1.0510397675063643	9.385993132100658	10.69632417613421	5.455	2.2695599430008846
30872	17435.86202035559	20	2093.3490111714177	1	16.65834213722312	17.789077931691825	14.396870548285714	1.5991018959983574
30873	21801.426259829575	33.14456214826197	3013.3774102087145	1.0703776703488146	14.469761528025492	19.542635154995562	10.46882417613421	3.781119495017187
30874	32383.656605972392	85.23151156784525	5889.358207529486	2.043437980555141	10.99734655792212	15.79098734101381	5.6825	3.249616257412849
30875	47532.935369498875	68.31276383755156	6387.827470090357	1.135757542728694	14.88234790061621	17.913708460218608	10.69632417613421	2.530147634027793
30876	80323.97518990964	100.8428665488791	10089.046411422707	1.1355013767201847	15.923006380259627	19.542635154995562	13.397825252946706	2.142003177242533
30877	32051.967566739542	28.767926944244138	3403.9765761205895	1.088443996938709	18.832072929989554	20.664564003397512	17.789077931691825	1.2998930921692986
30878	41710.29362252233	56.77252851955564	5455.011545860986	1.0045092062431933	15.292467585763479	17.789077931691825	10.69632417613421	2.792743739140032
30879	48989.47789815162	88.41315417260446	7377.594476970545	1.2285027090218543	13.280610109724577	17.480738942946434	8.303162088067104	2.823854461581897
30880	75970.62796036188	96.49464707037097	9597.970287172975	1.0293936277552111	15.830561188940411	17.789077931691825	13.397825252946706	1.9026866864986867
30881	32584.125722009085	47.70271510802049	4419.564919535616	1.0132873640527391	14.745399746467736	18.788123227030834	13.089486264201314	2.3442285538649306
30882	16487.824569152843	33.60310155527739	2638.616617394102	1.0138345290236235	12.497324894009209	13.706164241692097	10.69632417613421	1.2981462735558016
30883	12904.694709890198	33.60310155527739	2334.3634873238057	1.0138345290236235	11.056285604162342	14.396870548285714	8.075662088067105	2.5931445867435245
30884	96016.73336918357	189.7086893514767	15129.410518235996	1.0296743041875178	12.692726296698911	17.789077931691825	7.848162088067105	3.0451244731106066
30885	38682.57598379435	74.74517840066417	6027.735917059649	1.0296847887216172	12.834860888419225	17.789077931691825	8.075662088067105	3.063925111633593
30886	62414.99821801307	68.68550938880708	7339.761954227527	1.1447584898134513	17.007363074510483	21.699032881366634	10.69632417613421	3.6030509768120664
30887	34206.99803750891	30.96529670453684	3648.3797472994306	1	18.75188462101802	20.235562926585015	16.914663164879602	1.3786076010020025
30888	50736.42009792908	64.85085704631211	6430.173663228092	1.0614865816340437	15.7807	18.604414766812226	13.397825252946706	2.145944345758352
30889	35080.36156814434	77.4307	5842.432039731513	1.2017179401191762	12.008821439284198	17.789077931691825	5.455	4.521087554441447
30890	30731.108737169525	34.89554699385009	3670.9549243935135	1.0437765614452301	16.742841778285623	18.788123227030834	13.397825252946706	2.384786715040417
30891	218030.30793938966	125.04116750474273	18509.294951856184	1.0382915446525889	23.559007353494543	26.057486479687242	21.699032881366634	1.2191103214327625
30892	56862.586885499455	55.7855	6313.624699385977	1.0369389232339643	18.01265979304394	22.235668406835455	13.861031559540322	3.5478069541874637
30893	38158.246080806915	97.06106839214783	6822.156344071782	1.0129612601236273	11.186564527787498	13.397825252946706	8.075662088067105	1.6179863852562906
30894	11777.982061558896	44.15066250918552	2556.2833345505824	1.0184149082279654	9.214926923293948	10.69632417613421	5.6825	1.994641248211628
30895	39210.8	64.10985885279881	5620.437720714648	1.0168343328375102	13.952931134129773	17.09837162509821	13.089486264201314	1.5772475742105365
30896	22918.341553379578	48.6938	3744.8389715498424	1.015970328078096	12.23996103837521	14.396870548285714	10.46882417613421	1.696514715570261
30897	70425.12612796525	96.21389297932359	9227.576246073872	1.021237381486351	15.264057267027102	18.788123227030834	12.671013337783341	2.1672295312387613
30898	69852.48550855802	104.62742170509961	9583.378157026798	1.009646426355122	14.577841834894148	18.35091584362472	10.46882417613421	2.4046365054657235
30899	32685.31287538599	104.61278321662336	6555.014151172318	1.1419078562593046	9.972613978122519	14.396870548285714	5.455	3.321236579531854
30900	20732.264765596567	45.19106449638561	3431.267612153982	1.0323458549729645	12.084318164027938	18.788123227030834	5.455	4.8099035807831685
30901	24758.921894257448	54.966077754439766	4135.406164858393	1.1464804053793356	11.974118578558178	16.922869471473216	8.303162088067104	3.6331260869060573
30902	32511.152403365573	77.6295	5631.634726250767	1.2463587289465887	11.545902383129066	16.79003263635282	5.6825	4.136384013518086
30903	116747.1589188992	67.37428979844478	9942.032820097449	1.0276201291565867	23.48557101579853	23.97354189694122	22.13624026477275	0.6161397930864142
30904	13653.342067417683	26.080147052785406	2115.336364964977	1.0160542400764152	12.908908761320083	17.789077931691825	10.46882417613421	3.4508007137073875
30905	22749.410300075975	60.1122	4145.4479722486885	1.050388435369746	10.975610092018892	17.789077931691825	7.848162088067105	3.6041311305959427
30906	14385.862781211204	15.48264835226842	1672.9983543862065	1	17.19770105391302	17.480738942946434	16.914663164879602	0.283038
30907	21056.02019343682	23.791155482061043	2509.0010545394903	1.024081067194046	16.78438528779455	18.16720738340611	14.396870548285714	1.6952709604647074
30908	245695.45097882947	109.45794008200872	18383.454529287843	1.0176363832001427	26.73006323021568	51.40986958288034	14.396870548285714	11.509180140040296
30909	52001.213108254684	30	4427.639945776759	1	23.489359453383422	25.958058337624536	21.699032881366634	1.8534734234581505
30910	11106.04759155728	20	1670.704702191383	1	13.295045590031576	15.79098734101381	10.69632417613421	2.081156879434604
30911	46073.38433562556	85.03071200210204	7016.457471181971	1.049558709601348	13.13294765196209	17.480738942946434	9.963940727258148	2.450484626133155
30912	48780.599610199475	36.55955757390945	4734.007753802327	1.0645493612621237	20.608584585024897	23.074460652956084	18.543589859656556	1.6541716751078868
30913	65901.23339016693	64.10985885279881	7286.418536585866	1.0168343328375102	18.088786159968713	21.173783314768354	14.396870548285714	2.19194
30914	83405.41789275654	135.5831898887754	11920.788618480032	1.13082	13.993271848384003	21.52715159567888	5.455	5.063969850298698
30915	7495.5	29.29215928847532	1661.042886649606	1.0365662563674671	9.025049450756141	10.69632417613421	8.075662088067105	1.1854137022619735
30916	9219.672559435718	35.22334712622091	2020.1238311148684	1.0093937525160042	9.12783	13.397825252946706	5.6825	3.203291819054102
30917	53162.76870950133	52.716655810533155	5934.479766856801	1.0114911494918937	17.91657257183944	19.10542777158945	16.79003263635282	1.1274013581357376
30918	28361.780302160416	33.60310155527739	3460.6793261894877	1.0138345290236235	16.390874524273954	18.980797243062668	13.397825252946706	2.2969947501936887
30919	37310.84084503789	47.72354479583508	4730.301226354517	1.013729822294621	15.775249422663977	18.47978423828544	12.746637699947293	2.351738603501528
30920	28773.178370434674	59.526964170976726	4639.334837274147	1.0184464534783377	12.404010221146457	18.09741692043722	5.6825	4.420996790638306
30921	30982.65476326152	40.624959979592326	3977.0469590930666	1.0427977694826407	15.580733686044713	18.604414766812226	13.397825252946706	2.262418738833506
30922	34133.68392373223	49.49603074073069	4607.673524607921	1.032709454684372	14.816016691042256	22.90257936726833	10.46882417613421	4.662235108803754
30923	73987.3	66.97241954909077	7890.9902619610075	1.010473153443821	18.75234782521986	22.90257936726833	16.48169364760743	2.3770988276127056
30924	32465.989154971157	66.54554632422735	5210.492187599967	1.6643867600329096	12.461774429768598	18.604414766812226	5.6825	4.23345
30925	1129170.1904859012	305.3691019813877	65825.95676790083	1.000002102117655	34.30774867328708	36.185968306273075	31.37831508153215	1.2776159404906546
30926	52737.425111074044	71.54829670270705	6885.952815908447	1.0025835215404415	15.317393691468833	18.788123227030834	10.69632417613421	2.93023
30927	27992.73837347406	41.16104418750113	3805.1415443065534	1.1012068570502398	14.713112796215542	20.58893120749554	10.46882417613421	3.6867742802395296
30928	39901.12404233815	62.87634309577456	5614.8884763944025	1.000052558301788	14.21261498250118	14.843149146271113	13.397825252946706	0.6042642216202775
30929	35592.69993937468	70.36868631260432	5610.16	1.1272164840948953	12.688661409557362	18.47978423828544	5.6825	4.552554867925677
30930	63060.60521355106	35.22334712622091	5283.2274815955625	1.0093937525160042	23.872000754548782	25.440105959296524	21.52715159567888	1.6892407250275865
30931	24623.89359801368	33.292561210348154	3209.6442468720097	1.0325012714079342	15.343690268484515	16.79003263635282	13.397825252946706	1.4888477702096579
30932	55381.114848437996	66.55558350335014	6805.781888044342	1.2770230324332574	16.274725155599103	18.543589859656556	14.213162088067104	1.5263256789753135
30933	50044.319763015075	33.60310155527739	4596.97	1.0138345290236235	21.772724466200042	26.049194628390392	19.289136231808058	3.037039851189567
30934	45216.26741254374	35.22334712622091	4473.707624298009	1.0093937525160042	20.21422551932586	24.4307	16.2322	3.3511275337619386
30935	116948.38467165982	84.69302435755904	11156.44597267228	1.0060999669620132	20.96516846998138	27.253445118791817	13.677556098302713	5.267165395939238
30936	28898.88371359594	50.999391308464865	4303.560989295462	1.0637434070271714	13.430219200089454	21.699032881366634	8.075662088067105	5.636904051731326
30937	47368.90134392913	88.7171	7267.0028185485735	1.3177635838322883	13.036709225713512	17.09837162509821	10.46882417613421	2.0516116347498206
30938	30841.326425979583	63.76440593194464	4971.192891881571	1.0601372412194892	12.408018395884975	15.79098734101381	8.075662088067105	2.4347320471201765
30939	23834.23669732323	29.00719060225255	2947.5310607409574	1.026482024564996	16.172339633518042	16.922869471473216	15.79098734101381	0.5307280121758642
30940	56189.06150470958	81.2053	7572.215275601802	2.031044878282531	14.840851576355627	17.789077931691825	10.46882417613421	2.141182721743283
30941	31706.66226552646	20	2822.8980462387317	1	22.463908895167396	24.220184847518773	19.289136231808058	2.2491346190599555
30942	48494.366035599014	60.7248	6083.221331747039	1.0979612781894366	15.94364675916598	26.057486479687242	10.69632417613421	5.811014662989391
30943	18872.824378566907	23.64	2367.8114558160555	1	15.94115471669806	17.480738942946434	12.861986264201315	2.177300893176137
30944	33632.43678880462	71.11172783590968	5482.197974510288	1.163965263261279	12.269690713534994	18.09741692043722	5.6825	4.573832846395699
30945	132575.55068824606	148.4977226426567	15728.834709972036	1.3813641950223854	16.857644337020535	26.453792016869386	5.455	6.043918450918001
30946	45250.00388990656	64.16992776512967	6040.599156300693	1.0105159112512845	14.981958815362944	18.788123227030834	13.397825252946706	2.2223929055889875
30947	32897.42113842268	63.67931252921571	5130.799483628711	1.1259548591780757	12.82350684075312	21.52715159567888	5.6825	5.982649547436945
30948	43311.52188088036	62.7397	5843.566757812784	1.4332282450239922	14.82365947919508	18.788123227030834	10.46882417613421	2.7845874788850296
30949	155335.99648199388	87.60258240154315	13076.738535585946	1.1320302360969656	23.75760531714776	26.156914621749948	18.418959331129773	2.5019287439485276
30950	45345.00087919307	33.60310155527739	4375.818716879641	1.0138345290236235	20.725264830682107	24.54931656660824	17.09837162509821	3.04503
30951	115722.68255202375	87.21462664682144	11261.826730897925	1.0665268195208617	20.551316463523136	24.54931656660824	13.861031559540322	3.629289131707683
30952	60144.33387833456	57.535853888488276	6594.343609685727	1.0180151637977823	18.241188945627574	19.979842538401677	16.79003263635282	1.0492430679592681
30953	90140.71889543191	87.59096236418307	9960.819943972345	1.0276379866956218	18.099055981827952	21.355270309991127	13.740369471473217	2.6651926419579333
30954	72542.03298138067	68.19740988940819	7884.673852576491	1.0129730731460702	18.400769477021797	21.699032881366634	16.79003263635282	1.789520116518059
30955	23284.603418846298	28.25883932506783	2875.5208092511716	1.1953823741568455	16.19505123658622	18.47978423828544	12.620662088067105	2.559913777918771
30956	58567.57236693797	70.83270635460232	7220.220506529641	1.3786547746821403	16.223208782604935	17.789077931691825	13.089486264201314	2.111485504253011
30957	92741.54112127592	73.30135010941763	9242.683319817106	1.0009055479044282	20.068098822001204	21.699032881366634	16.806230703270344	2.3064890660907973
30958	134532.69119172182	166.7625118066784	16790.7	1.0345891962639402	16.024694717930615	21.52715159567888	13.089486264201314	2.5869297049198026
30959	37130.40845683187	55.95563981269396	5109.656770340852	1.0736385600428655	14.533425678357258	18.47978423828544	10.46882417613421	2.92395
30960	147481.23372820122	154.3314594889998	16912.217086024535	1.0716274210517938	17.440792413913943	23.84079975545167	10.46882417613421	3.6856565743633394
30961	87497.4	64.10985885279881	8395.85	1.0168343328375102	20.842997771793193	23.074460652956084	17.605369471473217	2.012598870859734
30962	12494.892805034233	44.41378985884075	2640.7671931736563	1.0145897728981725	9.463077879287006	15.79098734101381	5.6825	4.187746195365935
30963	42978.02030223125	63.368465126315755	5850.119390836566	1.0425818606530024	14.693040408560071	17.09837162509821	13.089486264201314	1.9639447143021171
30964	25722.756014979506	26.874805239524235	2947.3814374662093	1.0310378956755901	17.454650211200843	17.789077931691825	17.09837162509821	0.2824026625677505
30965	116054.65000681544	191.83281084410862	16726.214050753177	1.3394607035157484	13.876977737420443	18.604414766812226	7.848162088067105	3.31563
30966	147466.36486854582	184.88673706948322	18509.909628234123	1.0230490968812669	15.933774700186296	18.422927771589453	10.46882417613421	2.753458516511983
30967	43496.51140372268	59.210340479246064	5688.934379491837	1.013029340739242	15.291620012536688	18.16720738340611	13.089486264201314	2.3277036174822774
30968	46245.17408345791	55.31583342073745	5669.74	1.0001621110505448	16.312988983926314	18.788123227030834	13.397825252946706	2.125815143921073
30969	67775.60884357411	49.29748941734189	6479.687286192245	1.1819145333498429	20.919407326337844	23.683549322049956	17.789077931691825	2.106453196214797
30970	36162.106818361266	30.96529670453684	3751.1930683252585	1	19.28032290511032	25.058977093639406	14.86007685487933	4.273043101638531
30971	12216.099767443544	19.47882953362445	1729.229540229781	1	14.128951053913017	17.789077931691825	10.46882417613421	3.660126877778808
30972	61825.838208392626	73.68613438089965	7566.287256928704	1	16.342450691857263	21.52715159567888	13.397825252946706	2.869804811379061
30973	38398.1	48.6938	4847.2606225592335	1.015970328078096	15.843212916154016	17.789077931691825	13.397825252946706	1.9776632919840849
30974	39343.32959171259	52.882274404954345	5113.23	1.0038526310230957	15.388828386970033	16.79003263635282	13.089486264201314	1.2314717520552956
30975	163894.25232521538	132.14425222566462	16497.226326689655	1.003676661612261	19.869310037901684	25.158405235702112	13.397825252946706	4.060461271466516
30976	6366.335907426176	36.24446992301033	1702.8272170748844	1.0221226712636866	7.477371566050328	13.089486264201314	5.455	3.241486773596458
30977	10484.74646337614	19.47882953362445	1602.0103847850883	1	13.089486264201314	13.089486264201314	13.089486264201314	0
30978	33635.14263423282	35.22334712622091	3858.485568547045	1.0093937525160042	17.434375242148956	19.10542777158945	16.099326329759204	1.2500227444989043
30979	26064.26981508899	59.63015691156235	4419.3733197835445	1.1155256234767237	11.795459640583426	17.789077931691825	5.91	4.462461022492172
30980	18499.088430587813	32.244571636168466	2737.8421298528738	1	13.513626829595111	16.79003263635282	10.46882417613421	2.237882828667907
30981	25574.839787066914	55.8394	4236.25	1.1968302850401646	12.074275190885096	22.974064437277455	5.6825	5.990457430813149
30982	34647.21709632666	43.25945743073732	4339.899221780158	1.0150604706187367	15.966830253774848	24.449888424545534	10.46882417613421	5.889256220366324
30983	40369.28534497105	78.98358489142666	6329.929650191125	1.1173179564493765	12.755050237802296	18.35091584362472	5.6825	5.195448893222323
30984	61227.93923177269	83.62352933736146	8021.29	1.1619507672846867	15.266364886368338	18.788123227030834	10.46882417613421	2.8777254665625738
30985	81107.09274254506	143.59562783781706	12097.759808723775	7.371881744226038	13.40861349951058	18.788123227030834	8.075662088067105	3.2246501927348374
30986	32241.612840370868	39.85443254522305	4018.3857614867247	1.043449342235681	16.047047124934117	18.09741692043722	10.69632417613421	3.097343585348861
30987	50851.29134522861	60.854273903087986	6235.9333893366365	1.1844392173341807	16.309119475901923	17.789077931691825	13.089486264201314	1.6059441815346627
30988	30276.784540994788	26.59802799119379	3181.152774218001	1.1449018065144916	19.03510248635418	21.52715159567888	16.79003263635282	1.9417900804160984
30989	130714.4108874023	80.23343874434582	11480.06560814858	1.0255348953522243	22.772415306515473	24.19518662508441	18.788123227030834	2.0052773666852297
30990	20950.175118484014	52.716655810533155	3725.3980834950435	1.0114911494918937	11.247214203121757	17.913708460218608	5.6825	4.359333363198982
30991	11154.265429351737	26.874805239524235	1940.8773070604707	1.0310378956755901	11.494044872156579	13.089486264201314	10.69632417613421	1.1281474273005379
30992	123385.65017345983	141.44276082939865	14809.06438697865	1.0418963294864085	16.663530787529112	24.19518662508441	13.397825252946706	3.0083841685679964
30993	9749.355035627394	40.711320293009415	2233.3174977288845	1	8.73083	13.089486264201314	5.455	3.2743102236828445
30994	39858.82649132504	60.309194023007905	5496.154701412514	1.0320468506402791	14.50425930735949	17.913708460218608	10.69632417613421	2.608780218890764
30995	16930.271111208596	30.96529670453684	2566.6964575674224	1	13.192265927116445	13.397825252946706	13.089486264201314	0.14535239323071295
30996	69402.71420590919	108.41050162246376	9723.639217956255	1.0075659614919275	14.275049217734441	21.52715159567888	10.69632417613421	2.99133
30997	49540.75599215338	40.62685541621737	5029.129873540862	1.0161281106186577	19.701521828973252	22.13624026477275	17.913708460218608	1.5459436397451647
30998	95604.55389771238	133.2484137351826	12652.467939616674	1.1469419266287417	15.112396151324903	18.09741692043722	10.69632417613421	2.397442013842628
30999	31244.81637097373	30.96529670453684	3486.836176169522	1	17.921585524730816	19.798355543178904	16.485662088067105	1.387862568457546
31000	74557.94981150613	106.60741037237253	9994.144114434468	1.071834075320171	14.920327135131588	18.788123227030834	10.46882417613421	2.5501588210359976
31001	33567.74242863015	38.9577	4053.8009989214383	1	16.561120014308173	16.79003263635282	16.407665318504595	0.16496790680626972
31002	53134.59724434244	49.66157263780036	5758.426960659664	1.1344702594507907	18.454552817061533	20.4809	17.484707383406114	1.1109812864502655
31003	25655.096498235078	33.14456214826197	3268.8718964272457	1.0703776703488146	15.69660562487942	18.604414766812226	10.69632417613421	3.551366353360836
31004	36943.03406620795	66.50947508729554	5556.6491026414715	1.0034882938056426	13.296874927245733	18.604414766812226	10.69632417613421	2.8895988854032115
31005	44973.47297733835	98.99801615230012	7479.910321483119	1.0250082755128425	12.025136945337334	16.2322	10.69632417613421	1.9217472242830278
31006	46114.63034263768	44.404554946536734	5072.686915633019	1.0907176339884386	18.181540122463108	18.980797243062668	17.168162088067106	0.7395465873353447
31007	24579.378906202273	33.60310155527739	3221.662682215809	1.0138345290236235	15.25881591631869	18.980797243062668	13.397825252946706	2.631838235590367
31008	16302.604130159563	36.095600909534355	2719.321532299328	1.0510397675063643	11.99019971454046	13.706164241692097	10.46882417613421	1.4266799408464903
31009	40067.36069578958	115.8352344937024	7636.9621985216045	1.1748485103492603	10.493010088107022	16.099326329759204	5.6825	3.666267572471859
31010	30832.901126712975	58.624770344816994	4765.985364288549	1.0102034612578195	12.938730931799917	13.397825252946706	11.869786957104937	0.629862
31011	3172.133083946707	15.48264835226842	785.6032234518499	1	8.075662088067105	10.69632417613421	5.455	2.620662088067105
31012	22632.80235971164	59.70425761090177	4120.754568192752	1.2849733149006293	10.984785424693593	18.04257685487933	5.455	4.484839959259447
31013	47277.58630107175	56.153921805556024	5775.939379295646	1.0028447995202114	16.370527180580304	18.788123227030834	13.089486264201314	2.580853105723575
31014	25469.55857549557	38.9577	3531.1166718305094	1	14.425781384500278	17.09837162509821	13.089486264201314	1.8898066824597834
31015	21238.249226973123	66.51890458044781	4213.440183601748	1.003466334581462	10.081191758520788	13.089486264201314	8.075662088067105	2.4562621783118126
31016	89215.24579465338	122.61474494804949	11724.540191443477	1.0885847260991193	15.218549186220935	18.788123227030834	13.089486264201314	2.1506690610458783
31017	17223.3	66.51890458044781	3794.3340151394277	1.003466334581462	9.078426923293947	13.089486264201314	5.6825	2.9332454862966078
31018	11679.432492972119	43.24164889774518	2519.224814659515	1.0200306557640433	9.272243132100657	13.089486264201314	5.455	2.828705651398715
31019	22480.079063641595	48.99092569037658	3720.1604553760326	1.005249135653471	12.08554272499481	17.789077931691825	8.075662088067105	3.672018174299526
31020	17823.98830182098	54.83097122182018	3504.453853200442	1.1647037316848294	10.172191758520789	13.089486264201314	5.6825	2.428665629228657
31021	35917.14279819696	69.82132298124749	5613.708525464563	1.0649432766492706	12.796226464296037	17.913708460218608	8.303162088067104	3.738281350946807
31022	36406.87072008046	43.24164889774518	4447.8254030394655	1.0200306557640433	16.370638422632986	16.802207383406113	15.79098734101381	0.3660435077750623
31023	41570.01104267022	85.0546	6665.67	1.0176430621411399	12.472863115777713	15.79098734101381	8.075662088067105	2.4422599016891073
31024	9699.769417375026	27.37299764366336	1826.614148243447	1.0501507875989795	10.620490842800876	13.089486264201314	8.303162088067104	1.9569494735591308
31025	14687.916177667425	35.22334712622091	2549.766061005445	1.0093937525160042	11.520991201738376	13.397825252946706	8.075662088067105	2.439465482317561
31026	3645.046180906441	35.931411126626486	1282.9023074021788	1.084081635047656	5.6825	5.91	5.455	0.1608667927199396
31027	25556.37149265108	35.34435976746461	3369.1053230547914	1.0291649601778725	15.17101369183611	17.09837162509821	13.397825252946706	1.7765363368950853
31028	19734.269419396984	73.01472190508802	4255.206848184386	1.063029488385591	9.275351409916636	15.79098734101381	5.455	3.532305169125609
31029	16218.72822454011	26.958777123700187	2344.031396232409	1.019994217239592	13.838319956472146	15.79098734101381	12.861986264201315	1.3807443490112101
31030	17048.44416660478	54.43786161182783	3415.056053535527	1.0083120293919599	9.984283654117434	13.089486264201314	5.6825	2.6874433519133896
31031	19977	33.292561210348154	2890.9686877461063	1.0325012714079342	13.820263153429863	18.09741692043722	10.69632417613421	2.6816752097377208
31032	17289.692312361734	48.4726	3245.237968310026	1.0296402149132993	10.655423411901857	18.16720738340611	5.6825	4.6854484058534425
31033	23893.71442531466	62.635672870052574	4336.682625241539	1.0944823154254975	11.01935119081206	13.089486264201314	10.46882417613421	0.9313662514903932
31034	9717.434784725594	40.39082151044461	2220.864655926191	1.0438877475331956	8.751037357270228	13.397825252946706	5.455	3.4316360193096385
31035	20062.9	42.09378144074689	3257.6969307436207	1.0092045789043593	12.317224822221709	13.397825252946706	10.69632417613421	1.323459835553984
31036	32788.45331425156	33.60310155527739	3720.9606701119073	1.0138345290236235	17.623649493325846	18.16720738340611	17.09837162509821	0.43654178032853186
31037	82262.18630614676	154.3595102462864	12631.989378957893	1.3644348504638668	13.024422969065732	17.476501076812497	10.46882417613421	2.1216122821432233
31038	34643.5	43.24164889774518	4338.771761530303	1.0200306557640433	15.96925627022252	23.683549322049956	13.397825252946706	4.453849170080231
31039	85745.6	135.77652279898345	12095.484549958976	1.160992424232626	14.17812237000396	23.683549322049956	10.69632417613421	3.4030585135680163
31040	22180.91175123844	60.93593781773493	4121.272950859425	1.0025602372411986	10.764107117250251	23.683549322049956	5.6825	7.068062927599046
31041	33571.86350843268	40.39082151044461	4127.945925667358	1.0438877475331956	16.265650816637173	17.789077931691825	14.396870548285714	1.5428754243715734
31042	38170.366352532554	57.535853888488276	5253.362595687527	1.1805832728294106	14.531784417038534	17.913708460218608	10.46882417613421	2.4950116944233156
31043	16935.900971190327	71.8648	3910.8150752540287	1.0123099718857258	8.661059469855015	16.407665318504595	5.6825	3.558491376337694
31044	29484.6	85.32554730754745	5622.659099558536	1.0131410669890513	10.487761488243164	16.79003263635282	5.6825	3.6307761191342958
31045	56602.143923351745	56.3843	6332.8689903630275	1.081863570721864	17.87567183514626	18.09741692043722	17.789077931691825	0.12092409192879397
31046	53497.59023684638	130.99032015650965	9384.078752765101	1.1306370235387817	11.401777765576156	17.789077931691825	5.6825	3.4950952351985776
31047	33864.32191228991	71.78727521802469	5527.132280554011	1.0059322514543796	12.253848901512278	13.089486264201314	10.46882417613421	1.1835930992858588
31048	0	0	0	0	10.368741415125822	10.69632417613421	10.041158654117435	0.32758276100838746
31049	41271.228082260684	71.48080646933543	6088.682807878775	1.026381116005594	13.556701633021703	18.788123227030834	8.075662088067105	4.1928488682171885
31050	21793.854088984444	40.14859888129026	3315.943700841461	1.0376275818496599	13.144887884226739	16.099326329759204	10.69632417613421	2.474554274526586
31051	29919.003314420774	60.35943532688134	4763.7732024027255	1.1581355775088829	12.561052780317246	14.396870548285714	10.69632417613421	1.389443802176233
31052	28183.44487415778	26.874805239524235	3085.138268400323	1.0310378956755901	18.270458191665554	21.699032881366634	13.397825252946706	3.539443477201041
31053	45689.012794737915	38.9577	4729.413050879331	1	19.321219061736652	21.699032881366634	17.913708460218608	1.6908156798113134
31054	78768.07947559831	105.6239617573327	10224.952209692425	1.031349457732644	15.407031321072107	18.16720738340611	10.69632417613421	2.4713376091526733
31055	34340.56765659948	45.9966	4455.242098360656	1.1887660597525365	15.415803181261634	17.789077931691825	10.69632417613421	2.6308254205781325
31056	45313.94007987035	61.79710963292608	5932.051686615628	1.0309818917619111	15.277661919942911	18.09741692043722	13.397825252946706	1.9549612437494466
31057	33316.867591382565	51.49055041142563	4643.0224178640965	1.0743240910633987	14.351370548285715	18.09741692043722	8.075662088067105	4.150676837636981
31058	10947.066866036326	15.48264835226842	1459.4070586018483	1	15.002074714540457	15.79098734101381	14.213162088067104	0.788913
31059	105970.97902141184	197.0341233123854	16198.288445741022	1.0683589908103122	13.084219283584192	17.09837162509821	5.455	2.989787964255818
31060	11688.210580139923	15.48264835226842	1508.0007959223126	1	15.501597362209962	17.605369471473217	13.397825252946706	2.1037721092632555
31061	19663.11437257225	42.09378144074689	3225.076758853853	1.0092045789043593	12.19388922672355	13.397825252946706	10.69632417613421	1.2279293321530524
31062	10362.699654729047	43.27252245940835	2373.8184093247696	1.0153670346613555	8.73083	13.089486264201314	5.455	3.2743102236828445
31063	75622.4	150.97262831022857	11977.860235653523	1.7806525997871199	12.627028392529855	15.79098734101381	10.46882417613421	1.7989288416386848
31064	12854.946067104305	56.51767865013566	3021.566934898301	1.1953823741568455	8.508794505680525	13.089486264201314	5.455	2.9180298148787065
31065	98675.64872326898	90.32082081770241	10582.879837693168	1.0408798106027894	18.648165761424362	23.782977464112662	13.397825252946706	3.3485562541306373
31066	4502223.990207216	241.44949652537827	116877.6936253233	1.0280533235002507	77.04162959683424	89.52718418209557	64.72339189375884	5.808068325563959
31067	19676.692681187404	43.91268251210621	3295.1559043278785	1.0303880544095387	11.94279921951123	17.09837162509821	5.455	5.163280330414504
31068	22895.62058671804	28.767926944244138	2876.97	1.088443996938709	15.916478606997117	16.79003263635282	14.169370548285713	1.2353919557804989
31069	63228.469579049284	73.30142408357935	7631.632926025396	1.028181821393299	16.570102412401816	21.08994421227277	9.963940727258148	4.394899153035473
31070	64743.17003204178	56.49997127600789	6779.942732059808	1.1356667335728208	19.098441562314562	23.683549322049956	15.677635154995563	3.0381149273739365
31071	187196.59552536806	236.58042787028256	23590.83491690059	1.0622324474702662	15.870281504217512	19.542635154995562	13.089486264201314	2.151982438635908
31072	149553.2363157709	94.86018249374449	13351.953700277305	1.126925035189326	22.401700855608095	30.957974491685203	14.396870548285714	5.519592724164107
31073	6665.549643046155	11.82	995.02	1	13.397825252946706	16.099326329759204	10.69632417613421	2.701501076812497
31074	18093.071020251646	50.14801292174995	3376.6647219543242	1	10.716533923320558	13.397825252946706	5.6825	3.088775322900782
31075	11907.004422592585	33.43200861449997	2236.5953853152523	1	10.647437172382674	13.397825252946706	5.455	3.67376
31076	47606.406831627726	55.322712481600306	5752.933667916461	1.0105344179285949	16.550306184520753	23.61109617842491	10.46882417613421	4.44197
31077	23844.951181492284	47.431841235125304	3769.972156160578	1.0282412577637365	12.649934903379503	13.397825252946706	11.462493192990486	0.8490314460897299
31078	64721.28435886983	80.44644102663804	8088.759321270417	1.111360290947018	16.00277169545075	18.788123227030834	11.462493192990486	2.650774029443423
31079	17895.620460154387	26.59802799119379	2445.6991442474296	1.1449018065144916	14.63435966950144	17.913708460218608	8.075662088067105	4.637699535584027
31080	88736.32176543826	126.21039120805247	11863.236812041365	1.1158035287698385	14.959883743595094	18.09741692043722	10.69632417613421	2.3796958067727063
31081	114292	86.08995881897971	11119.577151734396	1.009328866369032	20.55681862400967	26.605751728208176	13.397825252946706	4.957756533214999
31082	22082.92816982202	23.2317	2539.07	1.1615855543178901	17.394533840980724	20.434860426370747	13.397825252946706	2.951380005944991
31083	97674.30157159021	106.71839054351625	11444.971687962052	1.0072142601130307	17.06850907710416	18.09741692043722	13.628633612954527	1.7227500124839243
31084	202038.29244139962	170.00523827245715	20775.56906022689	1.0298578508755194	19.44960370093402	24.220184847518773	13.089486264201314	3.2955224828681673
31085	105824.32452241771	154.99301697108703	14356.671079296202	1.9136605545602154	14.742181378666157	22.13624026477275	10.46882417613421	3.6547504312208616
31086	235907.1242935746	198.6519824788682	24267.32531328974	1.0943229203343703	19.442367154025217	24.60131371317589	15.24132417613421	2.4864325708201505
31087	24566.469691264756	23.64607622228401	2701.816503038091	1	18.185150370974995	21.52715159567888	14.843149146271113	3.3420012247038837
31088	323748.7213257747	246.14765171524837	31645.124698452088	1.007501129978521	20.461206862718463	25.25783337776482	15.79098734101381	2.5613063645551493
31089	108775.76634320055	84.31417465728046	10735.475975738194	1.0580499053227468	20.26473098892495	23.683549322049956	17.789077931691825	2.043423477212133
31090	16351.622837512674	19.47882953362445	2000.6300654930264	1	16.346473163176274	18.604414766812226	14.088531559540321	2.2579416036359525
31091	89370.74555121035	66.48320788307856	8640.892569984371	1.011947792368298	20.685535626644647	22.13624026477275	18.35091584362472	1.1897853553733893
31092	281020.6567082025	154.55162159061388	23362.043984014996	1.0751794518252442	24.057882683594393	26.605751728208176	18.04257685487933	2.237223655843474
31093	89919.2	49.71684322239295	7495.1926798304785	1.0703776703488146	23.99381954089792	27.253445118791817	22.13624026477275	1.983335974355365
31094	44300.974186365376	52.04724160410342	5382.827086929847	1.0199238579011667	16.460114163404384	18.788123227030834	13.677556098302713	2.110992687554947
31095	31252.83138035997	29.00719060225255	3375.222836062973	1.026482024564996	18.51897364904939	23.683549322049956	14.396870548285714	3.8622672494853316
31096	29493.629429040153	45.05829382588678	4086.5461987543604	1.1269638888842544	14.43450189699568	21.08994421227277	5.6825	5.523039483171775
31097	22379.966844475068	52.02145797899831	3824.9513113845924	1.1199948224916456	11.702092404608285	16.099326329759204	5.455	4.246333714336188
31098	11356.224787876214	47.85916812117072	2613.3916250012576	1.030382895575672	8.690794505680525	13.089486264201314	5.455	2.8887395695198577
31099	73577.66501616935	115.19029597111924	10320.14691376988	1.2605697863612495	14.259034417038535	18.47978423828544	8.075662088067105	3.5561345082161373
31100	65834.16269572916	59.03149186065363	6988.314952076559	1.009969420855006	18.841212265674066	20.918062926585016	17.351870548285714	1.2571118159808476
31101	64033.30487634173	80.52320414793564	8049.490913960155	1.0401735196180169	15.909901771623687	20.918062926585016	10.46882417613421	3.637874307887701
31102	48915.26123902872	72.50181631679999	6675.773050395752	1.051942378899599	14.654560863517952	18.47978423828544	7.848162088067105	4.07209
31103	175870.76502546592	85.39749312875995	13738.025538902008	1.0073248485357478	25.603499502523437	29.509190985149978	22.46537198386222	2.2780163862076965
31104	2835.1340468195986	10	596.8864646959504	1	9.499743132100658	13.089486264201314	5.91	3.589743132100657
31105	26904.757488899628	33.60310155527739	3370.615046498154	1.0138345290236235	15.964301540071679	20.52810630033987	8.075662088067105	5.600996102508416
31106	60495.13630088423	73.54806848973635	7477.4031690346155	1.045191528481913	16.18078761659031	24.54931656660824	5.6825	6.883317532163426
31107	21052.650574777603	52.343320490775135	3721.2509441015814	1.0437765614452301	11.314824445337333	13.397825252946706	8.075662088067105	2.1426054405557076
31108	52778.95950284612	42.61761607598436	5316.550218582643	1	19.85458890931595	21.373080814554086	18.35091584362472	1.3834638110452568
31109	182030.25203775868	185.26957600410682	20586.32245194893	1.0016708294244667	17.684581834627355	21.90353407192932	13.861031559540322	2.0600398648898763
31110	88530.3	100.01193275594638	10548.162280761575	1.1881270716275476	16.785918652480696	24.54931656660824	13.089486264201314	3.3946541063449347
31111	46648.039396080036	36.095600909534355	4599.903996490046	1.0510397675063643	20.282179554910186	26.1486	16.914663164879602	3.58406
31112	61812.26064684322	41.82657503705505	5699.915239891546	1.0461345883316067	21.68883502485884	23.683549322049956	16.485662088067105	3.012248840428313
31113	68528.42561920453	101.1593259987714	9333.472941266185	1.3072150678035477	14.684442982894193	23.84079975545167	5.455	4.969820010724759
31114	114596.69716471834	126.85824745517402	13516.06700514172	1.0402677049548688	16.95710699290319	21.52715159567888	10.46882417613421	2.962359075059106
31115	13211.285252095448	23.791155482061043	1987.3997667222843	1.024081067194046	13.295045590031577	13.397825252946706	13.089486264201314	0.14535239323071295
31116	84569.44663031143	85.4712	9530.628469355885	1.2895806773119296	17.74687721848147	19.289136231808058	17.09837162509821	0.6580620788484335
31117	16668.139328861234	15.48264835226842	1800.8233700977305	1	18.511687048970998	19.542635154995562	17.480738942946434	1.0309481060245638
31118	35232.668285806314	48.4726	4632.61	1.0296402149132993	15.210722631413088	17.484707383406114	13.170325252946707	1.9439036184249388
31119	47770.33983956833	52.50030691847053	5613.904476385822	1.0218414985173632	17.018579507545315	18.09741692043722	12.861986264201315	1.8793714103528198
31120	49681.21787136172	64.93291595561575	6366.980237793566	1.0170288333475683	15.605896678133371	19.542635154995562	10.46882417613421	3.800360750328171
31121	63632.3	46.44794505680526	6094.343801385124	1	20.882408031306095	22.13624026477275	19.542635154995562	1.0686278802966938
31122	34944.62385020789	81.97637832309576	5999.8373988557505	1.2251313202654877	11.648523627281065	15.923824176134211	5.91	4.371973002681561
31123	27153.168999143734	26.874805239524235	3028.2230170953826	1.0310378956755901	17.933401104115884	18.604414766812226	17.09837162509821	0.6256822288130087
31124	77120.13236548279	77.54906468546149	8669.16	1.1589654232954318	17.791831821010398	21.699032881366634	14.219043433483899	2.759869305990298
31125	65160.4	70.81232194805304	7614.672062415449	1.0778416858859796	17.11443242386853	19.542635154995562	13.397825252946706	2.176247301916271
31126	23233.973352652978	29.29215928847532	2924.437667139734	1.0365662563674671	15.889532277415318	17.789077931691825	14.088531559540321	1.5123478857896633
31127	10497.884644082687	44.41378985884075	2420.5538388296936	1.0145897728981725	8.67395	13.089486264201314	5.455	3.241486773596458
31128	12469.600540619042	26.59802799119379	2041.5307323087222	1.1449018065144916	12.215932234845612	15.48264835226842	8.075662088067105	3.0863337323507776
31129	60433.943723579105	26.874805239524235	4517.707018740742	1.0310378956755901	26.75425541004842	36.05111060775543	21.13719496943374	6.621273140793356
31130	42236.706087660845	47.90956585067329	5042.676064125171	1.124172824806853	16.751703084060104	23.074460652956084	13.397825252946706	3.538245455561942
31131	60218.09864625267	116.95812856568102	9407.7	2.243518821508856	12.801868969322964	16.099326329759204	10.46882417613421	1.562392905306436
31132	41752.21079659257	78.62643421443784	6422.87	2.2531939169285633	13.001112361784129	18.47978423828544	5.455	5.289901262019729
31133	19337.113546914214	35.22334712622091	2925.607543235566	1.0093937525160042	13.219212256698242	15.79098734101381	8.075662088067105	3.637039203612287
31134	66227.28588414649	81.54075938669118	8237.791325303757	1.1514549166150492	16.078893788124564	23.074460652956084	10.69632417613421	3.997961702632268
31135	28178.45791003453	53.96402535168727	4371.351323870667	1.0235919777311995	12.892332746700196	20.58893120749554	5.6825	5.898564363832175
31136	71444.27773285069	119.60731005334222	10362.57098862871	1.0179895901666272	13.788909684913046	17.789077931691825	8.075662088067105	3.6353874326641153
31137	94840.24000236556	62.34942650753878	8620.202850648913	1.0979745338034395	22.004178241635266	24.449888424545534	19.542635154995562	1.743387262439563
31138	55606.610021662855	93.86976520220549	8098.992702654595	1.0131402776749903	13.731734812759312	17.480738942946434	10.69632417613421	1.7879490909185127
31139	48102.89928125939	64.34300511432781	6236.504339777583	1.0108456932345922	15.426237732073774	18.09741692043722	13.089486264201314	2.1534519416078295
31140	81582.6	92.01664464750698	9712.632026851685	1.0069719945338886	16.799280210963232	26.057486479687242	8.075662088067105	5.888567475516969
31141	144107.8371518723	144.2939715556117	16164.89267931908	1.0634743525524148	17.82973014553198	21.85628331476835	12.861986264201315	2.095400234496979
31142	87093.45046437703	170.18289701443626	13647.57961699786	1.1396543905060357	12.763208262350549	18.604414766812226	8.075662088067105	2.9064633308660874
31143	49829.38319179936	35.22334712622091	4696.377503768432	1.0093937525160042	21.220348301138753	25.767493904795977	17.913708460218608	3.3241166608992287
31144	360371.3717175432	237.5706117654465	32800.195439754374	1.0341717943053217	21.973733197989862	26.248050912515804	18.422927771589453	2.107958667660196
31145	56196.52297948683	73.5956	7209.1745990495965	1.0689361815692875	15.590279360662274	23.511668036362202	10.69632417613421	3.9920198693477174
31146	30289.718812437794	33.14456214826197	3551.8833630412155	1.0703776703488146	17.055581907680068	19.979842538401677	13.397825252946706	2.7366951114361515
31147	42353.450061265736	30.96529670453684	4059.6346575534803	1	20.86564611545111	21.52715159567888	19.542635154995562	0.9355100217222436
31148	63394.68428412578	91.00012976513345	8514.37	1.0630240886389046	14.89122684555875	18.09741692043722	12.861986264201315	1.9599062784647503
31149	38918.78124035093	40.62685541621737	4457.497950024916	1.0161281106186577	17.46216450425216	17.789077931691825	16.794001076812496	0.40632274153725245
31150	85651.88569956509	79.22227293537813	9234.152564954626	1.0120000536492328	18.551109069744065	20.918062926585016	16.794001076812496	1.4893167416111932
31151	63148.65631385078	93.14392907318089	8597.343240966891	1.00658	14.690272225713493	17.4067	10.69632417613421	2.0552675035185453
31152	23233.973352652978	29.29215928847532	2924.437667139734	1.0365662563674671	15.889532277415318	17.789077931691825	13.089486264201314	2.0215037525930186
31153	16737.14812736629	23.791155482061043	2236.9353337013863	1.024081067194046	14.964355808776878	17.09837162509821	10.69632417613421	3.0179541097603213
31154	13211.079025025461	36.095600909534355	2447.9425164656154	1.0510397675063643	10.793618670506905	16.099326329759204	5.6825	4.05424
31155	53320.9	33.60310155527739	4745.077462462363	1.0138345290236235	22.474191326134516	23.683549322049956	20.664564003397512	1.3035363534380522
31156	29864.99799727996	27.37299764366336	3205.1426038648146	1.0501507875989795	18.635675031287683	23.683549322049956	10.69632417613421	5.682574638870085
31157	26957.85109540244	60.72269615488378	4535.478267623976	1.0391229454190076	11.88754504142955	17.605369471473217	5.455	4.954071596892367
31158	14874.434555700915	41.82657503705505	2796.091096344795	1.0461345883316067	10.63944917613421	13.089486264201314	8.075662088067105	1.7735667098458645
31159	32214.468444282473	57.45054115602936	4822.558213813698	1.0158199485486497	13.35990858628004	16.407665318504595	10.46882417613421	1.727945662845585
31160	28999.506114427244	64.55657287256207	4850.320827362294	1.0166046049225312	11.957768216416225	13.397825252946706	8.075662088067105	1.9736214207565956
31161	28846.727823950656	48.4726	4191.806189344736	1.0296402149132993	13.763388153429862	17.09837162509821	8.075662088067105	3.643043478097048
31162	11194.079439230352	29.00719060225255	2020.0027403827448	1.026482024564996	11.08323193374414	17.09837162509821	5.455	4.761253260064314
31163	40735.91342817814	64.36547112281994	5740.108978204846	1.0890942660375624	14.193428585712264	18.788123227030834	10.69632417613421	2.5834010616100853
31164	14450.124085714539	33.60310155527739	2470.190245957378	1.0138345290236235	11.699604197986838	13.706164241692097	10.69632417613421	1.418852213761963
31165	27709.816640251396	81.7201	5334.407322314154	1.5500702047943842	10.38908915872979	13.706164241692097	5.6825	3.2016142929322746
31166	23314.525817492573	23.791155482061043	2640.134140284728	1.024081067194046	17.66162215907575	18.09741692043722	16.79003263635282	0.6163068619285323
31167	44665.45603750069	80.12306973038228	6706.093560748563	1.0054561606869579	13.320856809672946	16.79003263635282	10.69632417613421	1.791038034135273
31168	26288.271117503962	66.35129090473653	4681.776020873434	1.0425031565736527	11.230042189245788	13.397825252946706	8.075662088067105	2.0026357827009655
31169	31372.200978151937	87.65473290131001	5878.480902545134	1	10.673574176134212	10.69632417613421	10.58257417613421	0.0455
31170	29653.82659562914	88.59425847995038	5745.768083667926	1.083398007390017	10.321971288718995	13.397825252946706	5.455	2.71198
31171	33031.09968021083	51.66203288643362	4630.759155766732	1.0102999389507654	14.26595448786269	18.788123227030834	8.075662088067105	4.060663653245144
31172	21532.297534207377	26.958777123700187	2700.848428596773	1.019994217239592	15.944839633518045	16.802207383406113	15.24132417613421	0.6464477254542511
31173	17684.235684753792	44.41378985884075	3141.644181406057	1.0145897728981725	11.257949445337335	15.79098734101381	8.075662088067105	2.8113
31174	15473.8	74.32354909770473	3801.596649379152	1.0098959716564562	8.140662088067105	10.69632417613421	5.455	1.9402877315807137
31175	32114.038142601177	73.5837	5449.332958897495	1.0929792739207662	11.786410698273231	21.08994421227277	5.455	5.506819876583874
31176	39575.508791327804	70.17913584988594	5907.751152766173	1.2408824135286338	13.397825252946705	15.79098734101381	10.69632417613421	1.4787610681333496
31177	68187.51030223243	44.91880675173819	6204	1	21.981806216935794	23.782977464112662	21.08994421227277	1.0551134235567707
31178	3879.2474703789167	19.47882953362445	974.451	1	7.9619120880671055	8.075662088067105	7.848162088067105	0.11375000000000002
31179	10370.906751318804	32.244571636168466	2049.9421371860785	1	10.118243401303781	13.397825252946706	5.6825	3.261682118471088
31180	29062.333899979396	75.70823869772836	5258.256258761271	1.1420913988706642	11.053981574806642	17.921914766812225	5.6825	4.381572356274403
31181	16768.24835288994	26.874805239524235	2379.695797479253	1.0310378956755901	14.092766286053944	15.79098734101381	10.69632417613421	2.401647247831789
31182	54511.75273684546	62.86199481041237	6562.118736925411	1.0342490603671268	16.61407082749197	19.542635154995562	12.861986264201315	2.6510421239669943
31183	27226.802819814744	48.6938	4081.6886808795307	1.015970328078096	13.340950252946708	16.099326329759204	8.075662088067105	3.2788630178432263
31184	37109.13249371449	53.289641877634665	4985.018034198828	1.0711381290584412	14.888264090173356	19.542635154995562	13.397825252946706	2.3556236341516676
31185	42956.54156731931	93.31503140689331	7097.336389842933	1.0211807185075146	12.104975502864662	14.396870548285714	5.6825	2.615721179583155
31186	27940.601648011536	26.958777123700187	3076.613227838775	1.019994217239592	18.163220124772682	23.61109617842491	13.089486264201314	4.303568719272768
31187	27630.165677629844	33.60310155527739	3415.752216187726	1.0138345290236235	16.178085486814084	19.898224900901926	10.46882417613421	4.098443114703346
31188	5481.7276960165655	45.29554971082371	1766.4096492843066	1.04482	6.206632417613421	8.303162088067104	5.455	1.0580934102304758
31189	65175.383017741595	71.74225363820834	7665.389642860035	1.0409217422916868	17.005106342754416	18.35091584362472	13.397825252946706	1.6543839344112918
31190	61278.00021107394	72.17136240881496	7454.863155413838	1.0341056184265327	16.439738445520064	18.09741692043722	13.397825252946706	2.153166864883652
31191	10733.182080647537	19.47882953362445	1620.8790497591754	1	13.243655758574011	15.79098734101381	10.69632417613421	2.54733
31192	44292.996684592654	69.43959494486977	6216.9310872699525	1.0407494851908616	14.249151571034412	18.04257685487933	10.46882417613421	2.328430874870904
31193	20733.64890993689	63.178452519446864	4057.208196600284	1.0120381216605305	10.220648241473308	17.789077931691825	5.6825	4.347267223101402
31194	19320.582735365355	37.3129	3009.8464178677373	1.0522522297962662	12.838251560391987	13.861031559540322	10.69632417613421	1.251017314117782
31195	47602.13742656125	66.51890458044781	6307.985745833085	1.003466334581462	15.092658526695676	18.788123227030834	13.089486264201314	2.3906987445843915
31196	12057.350105657488	38.9577	2429.558127627722	1	9.925549809693639	13.397825252946706	5.6825	3.1965742895231544
31197	43513.479071903086	33.60310155527739	4286.536423476075	1.0138345290236235	20.30239558147357	23.074460652956084	16.914663164879602	2.5521312640491627
31198	25282.600674974172	65.18414110695721	4550.789824876108	1.0634022173694395	11.11130227846217	16.914663164879602	5.6825	4.843295747588601
31199	52689.86115626865	36.095600909534355	4888.724877696436	1.0510397675063643	21.555666344266065	22.67287579024157	20.15172382408943	0.9028177382585635
31200	35228.66662411381	58.44011595600519	5086.3772653804635	1.0211700536523578	13.85216423637765	18.09741692043722	8.075662088067105	4.728469697125857
31201	31285.26670810713	54.31161293867086	4620.843002075197	1.0579607641788953	13.54093471431818	22.67287579024157	8.075662088067105	4.9583001497136925
31202	15971.303056345925	27.37299764366336	2343.884932923604	1.0501507875989795	13.62806068847791	17.09837162509821	10.69632417613421	2.6412244247141974
31203	32318.427293414024	93.10243271136969	6149.085840851029	1.0737880257835688	10.511620143179258	18.980797243062668	5.6825	3.7752475728180976
31204	7241.352724053641	34.8512	1780.8348478801038	1.7891834308554884	8.132537088067105	10.69632417613421	5.6825	2.451357025028043
31205	61944.204326528896	129.933	10056.928815388386	1.0124114816417553	12.318711897760744	16.099326329759204	8.075662088067105	2.7297996251401413
31206	88970.30488694164	96.95438666704266	10411.449647595984	1.0038488905485177	17.09085821828567	18.16720738340611	14.396870548285714	1.2100291147550826
31207	35220.82770169353	65.20909352837889	5372.281889285597	1.0879051626412477	13.112054961947347	18.09741692043722	5.6825	4.694173638746298
31208	19221.786512519575	33.44100215304559	2842.1137036210994	1.0371048662198723	13.526402190052671	19.542635154995562	10.46882417613421	3.6595667774097014
31209	18335.486257971475	29.29215928847532	2597.9263900234573	1.0365662563674671	14.115477889122118	18.788123227030834	10.46882417613421	3.4729601480934673
31210	33337.883266306846	26.59802799119379	3338.0947686208124	1.1449018065144916	19.97419820413363	26.605751728208176	13.397825252946706	5.392254575821161
31211	244778.34902373224	134.50228338966855	20340.248817846263	1.0437315044757527	24.068373127173057	27.61114593448419	17.789077931691825	2.537839523069955
31212	56225.58360774258	110.42000807492909	8832.747291925867	1.0579110315424414	12.731165457238687	25.866922046858683	5.455	5.958375048339858
31213	70081.14592394761	40.87270236551855	5999.598745646786	1.0222770481511219	23.361944321625636	24.419041131644185	21.08994421227277	1.3262343851622882
31214	421635.07380599674	216.48220626671642	33867.598298332945	1.049438925222554	24.89902414053085	56.317515371233796	13.089486264201314	13.971419207042779
31215	45325.14950908405	44.38079956980507	5027.731953288153	1.0138361418757593	18.030058058063833	21.08994421227277	13.089486264201314	3.095629579385295
31216	13260.155734569977	37.545589729043925	2501.2592599203304	1.0190679710503636	10.602783923320558	13.397825252946706	5.455	3.182513515349305
31217	77131.7	128.9269480622268	11178.748597579228	1.0549934427021437	13.79969916008262	17.168162088067106	10.46882417613421	1.7778442449253329
31218	30723.08533072258	35.22334712622091	3687.6751515650785	1.0093937525160042	16.662576863736742	17.09837162509821	15.79098734101381	0.6163068619285323
31219	48330.24691550464	71.47868772149343	6588.745374196364	1.0053821743492366	14.670546263566765	17.913708460218608	9.963940727258148	3.1422366786420186
31220	181818.14023298168	171.92568093132564	19819.55568058395	1.0544290359586075	18.347347757255545	26.88745245180259	10.69632417613421	5.453890322090149
31221	9589.658066479444	35.22334712622091	2060.2589261315707	1.0093937525160042	9.30918	16.79003263635282	5.455	5.290578653342464
31222	32431.350530069452	35.22334712622091	3788.8094203703763	1.0093937525160042	17.119547030105895	21.08994421227277	13.478664241692098	3.1160156716987664
31223	44072	56.71101023033076	5604.284776210036	1.0034207275460107	15.727979822716017	18.35091584362472	10.69632417613421	3.1258738475725694
31224	48077.9	57.284708477865536	5882.974297215944	1.0610420569108758	16.344753501648157	18.35091584362472	10.69632417613421	2.8520002658529027
31225	2755695.2137255226	376.17385299475944	114133.94418996252	1.0810559529435513	48.288793194406594	57.660961235382864	30.957974491685203	8.046812562401099
31226	55329.60294185907	53.289641877634665	6087.025339313285	1.0711381290584412	18.179521147878496	20.417049921807788	16.79003263635282	1.2598170218474323
31227	5739.8396731663615	35.22334712622091	1593.933227986954	1.0093937525160042	7.202108058711403	10.69632417613421	5.455	2.470783911560996
31228	4826.948322637214	29.00719060225255	1326.459794774765	1.026482024564996	7.277941392044736	8.303162088067104	5.455	1.29236
31229	10432.572993651662	29.29215928847532	1959.6402072625838	1.0365662563674671	10.647437172382674	13.397825252946706	5.455	3.67376
31230	25558.146681611084	35.22334712622091	3363.4495860955535	1.0093937525160042	15.197579762912492	19.10542777158945	13.089486264201314	2.7661315077421147
31231	19209.96585491087	27.37299764366336	2570.569844389112	1.0501507875989795	14.946075786924247	18.35091584362472	13.089486264201314	2.410873989763766
31232	19136.819319160302	26.59802799119379	2529.091428068756	1.1449018065144916	15.133355090901878	17.913708460218608	13.089486264201314	2.037169124098584
31233	54247.6	79.86656405094057	7378.662385431366	1.103349343089036	14.70390777420464	20.4809	10.69632417613421	3.4462302742603774
31234	41095.94677039151	29.00719060225255	3870.4125695449893	1.026482024564996	21.235951481638974	23.882405606175368	16.922869471473216	3.0759304483277123
31235	74985.68259352392	76.55431524898934	8493.348505113247	1.0829530109194454	17.657507530364576	26.1486	10.69632417613421	4.3456402060566015
31236	37300.43406225255	62.021623441154404	5391.795846103842	1.0837525473886715	13.835996438628573	18.604414766812226	8.075662088067105	4.097642444646245
31237	52598.08454151239	40.39082151044461	5166.914077940278	1.0438877475331956	20.35957391514431	21.699032881366634	17.605369471473217	1.6717962510946867
31238	117026.9184852521	84.69499284585511	11160.320957891618	1.0505782784030036	20.971962890099633	23.511668036362202	17.480738942946434	2.0270305837659794
31239	33421.58136994633	71.14291934403087	5466.184303993113	1.1023133035567363	12.228486824175128	21.52715159567888	5.6825	6.093469339260666
31240	70274.3	67.09584773415597	7697.524618057934	1.039606558920087	18.25894051431475	21.52715159567888	13.628633612954527	3.314384401024369
31241	19025.80526630148	33.60310155527739	2834.4326232056524	1.0138345290236235	13.424771582528502	16.407665318504595	10.46882417613421	2.4245966134715062
31242	16467.962593929184	33.14456214826197	2618.9729390835278	1.0703776703488146	12.575893662873746	16.79003263635282	10.46882417613421	2.9798462450095693
31243	21593.234595351485	26.874805239524235	2700.45	1.0310378956755901	15.99231194033045	17.789077931691825	14.396870548285714	1.3921605340204695
31244	38015.935808026356	58.80301961473536	5300.143021466072	1.1124158133739575	14.345249044811919	20.52810630033987	10.69632417613421	3.2785981640894173
31245	47595.92382040881	53.184399199195525	5640.036845448778	1.0360032518775222	16.87787690919654	21.882741341585245	13.089486264201314	3.0499539247962733
31246	123024.85046652758	73.88402804395506	10687.512536577504	1.0266201840084364	23.022167234046442	26.049194628390392	18.35091584362472	2.332411845771256
31247	27494.753703807233	48.65819028027836	4100.226281512692	1.043599060670582	13.411334797680295	21.783866662318548	8.075662088067105	5.1488727465850355
31248	5568.244735748318	36.84306719044982	1605.6170772703301	1	6.935956044033553	8.303162088067104	5.6825	1.256034070228289
31249	73866.02447399127	93.99349491561196	9340.630530024546	1.1042093042788792	15.816068141557711	21.52715159567888	10.46882417613421	3.279492393708253
31250	83367.70587755162	91.9231	9813.32	1.1891906985896552	16.990718570079505	23.074460652956084	13.397825252946706	2.7190899133186828
31251	33266.73219280006	36.48459469419936	3905.393202718817	1.0913072892178974	17.03630362732273	19.919017631246007	13.397825252946706	2.362900788866821
31252	56131.32976331112	40.87270236551855	5369.381644642208	1.0222770481511219	20.90793073698581	23.683549322049956	17.913708460218608	2.1907576168940097
31253	28767.893687406267	58.64974366728576	4604.601214781836	1.024833043324325	12.495281283015203	17.913708460218608	5.6825	5.592225175927715
31254	83684.04086625429	94.81231386115678	9985.24	1.3579147325667764	16.761543648734914	23.17388879501879	5.455	5.000908721181529
31255	57908.823729093354	105.74472062669142	8772.162149217003	1.4368416024434838	13.202862132287931	25.357261519827524	5.6825	6.736293194414664
31256	42608.57388029127	44.62626048639971	4888.1967654221735	1.1161581984984308	17.43324826107377	19.542635154995562	15.79098734101381	1.3609639334630312
31257	103656.24438043831	64.27929198116773	9150.36	1.0308733890777058	22.656209725758266	25.158405235702112	19.289136231808058	2.110502126313267
31258	27601.837369638186	69.19349306430482	4898.990035162707	1.0532013237961713	11.268378654181715	19.289136231808058	5.6825	4.501752785406678
31259	103593.17112326801	130.23651299521333	13020.776239674713	1.1850955583348748	15.911980855275951	19.542635154995562	10.46882417613421	2.879301510887994
31260	6505.258337699087	31.751072422833214	1611.0773994150886	1.630029790446308	8.075662088067105	8.075662088067105	8.075662088067105	0
31261	56651.87044635257	46.05472306669061	5725.971027871734	1.1518858217153891	19.78769021729029	22.13624026477275	17.789077931691825	1.7629051461148548
31262	37728.46739957275	44.41378985884075	4588.792613388079	1.0145897728981725	16.4437	18.980797243062668	13.089486264201314	2.1883601956628884
31263	53504.83831923862	64.37400923584288	6578.952321568383	1.1013745168343632	16.265458603136185	18.604414766812226	13.089486264201314	2.1869055265778354
31264	33510.57447006736	33.292561210348154	3744.289947628863	1.0325012714079342	17.899561699963176	18.418959331129773	17.476501076812497	0.33954417385639096
31265	25408.457797553005	30.96529670453684	3144.3559805034924	1	16.161311222455453	17.913708460218608	13.089486264201314	2.179288428415187
31266	54345.54555100155	73.15397028071098	7068.151654656143	1.1134841576647703	15.377583336147415	17.789077931691825	13.397825252946706	1.7898030000118323
31267	22319.395837468015	26.958777123700187	2749.769201725415	1.019994217239592	16.23365031760711	19.979842538401677	13.861031559540322	2.680172878987604
31268	112264.19108630775	66.77799341859809	9706.043652872653	1.0702907237290487	23.132842814503807	27.710574076546894	18.604414766812226	2.8315488019165325
31269	67802.9	36.24446992301033	5557.120601235747	1.0221226712636866	24.40215610610911	27.710574076546894	19.542635154995562	3.0341
31270	44454.436147606575	29.00719060225255	4025.4581820166495	1.026482024564996	22.086646606442233	26.614043579505026	13.740369471473217	5.908793194790445
31271	40325.90652205968	26.958777123700187	3696.1287906339726	1.019994217239592	21.820617627960328	23.782977464112662	19.542635154995562	1.745439574295151
31272	18198.708453264302	20	2138.6524501488802	1	17.01885544983938	17.789077931691825	15.79098734101381	0.8775614478218297
31273	47072.72876506489	41.300165587439416	4942.714389105689	1.0219299293708766	19.04731896660612	22.13624026477275	17.789077931691825	1.7955211161621951
31274	38538.12334692916	75.87501753857141	6061.772253126552	1.009406423136792	12.715134035942013	18.09741692043722	5.455	4.9026287115318405
31275	26756.571305636367	52.19160702262522	4189.097773386273	1.0886105980495429	12.774383770951037	18.47978423828544	10.46882417613421	3.068413915692341
31276	5943.083307725704	29.00719060225255	1471.8504174431525	1.026482024564996	8.075662088067105	10.46882417613421	5.6825	1.9540086625126485
31277	20111.99359268735	33.292561210348154	2900.7219175655127	1.0325012714079342	13.866888425876228	21.52715159567888	5.6825	6.176452398042839
31278	41025.92319479987	68.69666042852919	5951.164100247997	1.0363187198134627	13.7875	20.235562926585015	8.075662088067105	4.834821155497228
31279	43911.272716289364	33.60310155527739	4306.085280776612	1.0138345290236235	20.39498516776698	24.220184847518773	15.79098734101381	3.484990441521751
31280	42696.48939669057	29.00719060225255	3945.0621574467555	1.026482024564996	21.645534439094234	24.220184847518773	19.798355543178904	1.8770641438718494
31281	75060.93340787297	65.70381892065089	7872.401199044317	1.0961588321713753	19.06938721999715	25.34896966853067	13.170325252946707	3.9526505075806493
31282	44820.89610791637	84.4293	6895.9145512047835	1.083732100474078	12.999260873986824	20.235562926585015	5.455	4.431307212083114
31283	33467.689992071675	33.60310155527739	3759.3043133272595	1.0138345290236235	17.805257144745656	26.156914621749948	10.46882417613421	6.444742356333887
31284	26228.784286567086	35.22334712622091	3407.291768547751	1.0093937525160042	15.395678484995882	20.235562926585015	12.861986264201315	3.423575140935999
31285	51172.90461713839	55.131386966154544	5954.21	1.0578233599623716	17.188803181261633	18.16720738340611	15.79098734101381	1.028010935642614
31286	21297.182353510758	52.398360691199684	3744.7674810293606	1.0479672138239937	11.374368348048458	19.71451644068332	5.6825	5.962331952346801
31287	57397.3	54.0384	6243.12	1.025798534939962	18.387367899131505	23.683549322049956	13.397825252946706	3.4302728322477494
31288	27667.17761770318	30.96529670453684	3281.1416821731655	1	16.864360212192153	19.71451644068332	13.089486264201314	2.7825747495670026
31289	54866.78964241063	43.94204609670514	5504.271461834355	1.0365523803596952	19.936076926019087	23.074460652956084	18.16720738340611	1.9708875613585772
31290	26529.86860411198	20	2582.1857455633312	1	20.548381269391765	25.058977093639406	17.480738942946434	3.2577097747517407
31291	67460.26563558853	71.7	7796.297273652274	1.1118143176955384	17.30571918122509	19.542635154995562	13.397825252946706	1.763066026742599
31292	18476.100351560373	73.8871	4141.851509658235	1.0000421584431438	8.921662357270229	16.099326329759204	5.6825	3.1060988506249694
31293	19922.408309431103	29.00719060225255	2694.813316047975	1.026482024564996	14.785742812528412	17.789077931691825	10.46882417613421	3.129499960482948
31294	30813.53159225487	55.148051807093026	4621.05	1.0578631320120444	13.336157455197627	13.397825252946706	13.089486264201314	0.1233355954981569
31295	9515.404176978562	23.2317	1666.7065844112421	1.1615855543178901	11.418211538823243	13.089486264201314	10.46882417613421	1.185413702261973
31296	145793	122.81302949629656	15000.143910909115	1.036049807152012	19.43887436294348	25.66806576273327	13.089486264201314	3.833495441371158
31297	37920.05923776648	69.21024197217199	5742.812266798873	1.4701440682072018	13.206093974896264	17.913708460218608	8.303162088067104	2.9386463371071256
31298	14078.412529925614	55.95434573158516	3146.29	1.0890692997226255	8.949216117422806	13.089486264201314	5.6825	3.3814983119962543
31299	36424.775698210426	33.60310155527739	3921.868767163723	1.0138345290236235	18.575213940446382	20.15172382408943	17.476501076812497	1.1432181714015959
31300	26906.79926481596	51.66203288643362	4179.474666614463	1.0102999389507654	12.875684822184368	19.10542777158945	8.303162088067104	4.023055580795224
31301	36418.662577203555	34.89554699385009	3996.243414963235	1.0437765614452301	18.226448589613057	19.10542777158945	17.476501076812497	0.6712363830906715
31302	51947.83622785079	54.86001792824715	5984.345180772807	1.1442682134694273	17.361243263424974	19.542635154995562	13.706164241692097	1.953773454606943
31303	35815.73982867014	33.02171543550392	3855.1538162399725	1.0664104319938839	18.58070600337401	21.52715159567888	15.08757685487933	2.7181446507828366
31304	96118	81.9509	9949.108561378973	1.0586164003315437	19.321926651278932	25.767493904795977	13.397825252946706	3.5302917335031645
31305	28162.708228184074	37.545589729043925	3645.202043019406	1.0190679710503636	15.451932647802558	17.913708460218608	13.397825252946706	2.0742357529797597
31306	13999.682772887718	39.36679272091915	2631.655556810401	1.0174220539292549	10.63944917613421	13.089486264201314	8.303162088067104	1.695086041107015
31307	22918.341553379578	48.6938	3744.8389715498424	1.015970328078096	12.23996103837521	17.09837162509821	8.075662088067105	3.3185104734090958
31308	41203.27756713104	41.04323281308933	4609.900954685137	1.020356855895496	17.87599255261886	21.08994421227277	14.624324985365204	2.6397127197359627
31309	67402.18234369683	139.40465451372688	10866.271411638389	1.2339683239232984	12.405760870560492	18.007349420092552	5.455	4.700911533331333
31310	140717.54698490808	139.50854642404838	15706.501740470403	1.068734141632378	17.91838173898724	25.25783337776482	13.089486264201314	2.563479963689816
31311	80839.89071708688	48.4726	7017.231027751617	1.0296402149132993	23.04039596170705	25.158405235702112	19.041622150218338	2.3814345283528855
31312	20193.831111319014	46.10479739496189	3420.4823269060216	1.045055942386292	11.807592720167762	13.089486264201314	10.46882417613421	1.2825242457931938
31313	10605.355514117531	58.14207560178142	2783.6383656185394	1.3385473916285497	7.619779670453683	10.58257417613421	5.455	1.8916825914220192
31314	60738.05316377804	37.545589729043925	5353.216782136224	1.0190679710503636	22.692170198099195	26.248050912515804	19.919017631246007	2.2745965760412235
31315	14453.76826988827	33.43200861449997	2464.2042986435486	1	11.730982108784183	19.041622150218338	5.455	5.594757256658387
31316	44156.305918572834	76.58251747341632	6518.78	1.4905664177695757	13.54742049808285	16.922869471473216	10.69632417613421	2.8878927383682584
31317	76704.16715975209	92.0874	9421.38	1.2249332122077474	16.282996853121546	18.47978423828544	10.24132417613421	2.6560195698132762
31318	24287.30470856892	29.00719060225255	2975.414170984804	1.026482024564996	16.325327038776788	17.789077931691825	13.397825252946706	2.070056364696177
31319	62925.95237108915	65.41559702593742	7192.178961623873	1.0197781900902252	17.49843898680784	18.788123227030834	13.706164241692097	1.927457861024107
31320	20580.78351276555	58.65656975089031	3894.8811957915577	1.03714	10.568118758026925	17.789077931691825	5.6825	4.449863689659788
31321	18861.29718830529	37.545589729043925	2983.116238316003	1.0190679710503636	12.645365236557234	15.79098734101381	10.69632417613421	2.1247739062509967
31322	40286.17275115798	81.57527514323326	6426.317979604439	1.0420577416245393	12.537870948501594	15.79098734101381	10.69632417613421	1.734694774279445
31323	31670.844769695854	51.47253653121055	4526.083283874665	1.0299136521076786	13.99481307934893	16.485662088067105	12.00723341684159	1.6685374246325946
31324	14568.108831855749	23.791155482061043	2086.960783566556	1.024081067194046	13.961075786924248	16.79003263635282	10.69632417613421	2.5067586647644586
31325	7909.339439596738	11.82	1083.886425888152	1	14.59440629698026	16.099326329759204	13.089486264201314	1.5049200327789451
31326	16736.972366055452	29.00719060225255	2469.995806217332	1.026482024564996	13.552227355144575	17.09837162509821	10.46882417613421	2.7262088245341483
31327	58385.18900086416	61.57156843572751	6721.193296405205	1.1755721309547484	17.37345927309996	19.46101751749581	13.175506479653459	2.0983962062549346
31328	19666.722664336976	46.92922423173334	3405.5919948716546	1.004105764896167	11.54966460688909	13.397825252946706	8.075662088067105	2.4581668691426377
31329	10111.416473976034	36.095600909534355	2141.6	1.0510397675063643	9.442868132100658	10.69632417613421	5.6825	2.1710495533204046
31330	6879.7243604268915	15.48264835226842	1156.9459661984672	1	11.892905220167762	13.089486264201314	10.69632417613421	1.196581044033552
31331	32788.45331425156	33.60310155527739	3720.9606701119073	1.0138345290236235	17.623649493325846	18.16720738340611	17.09837162509821	0.43654178032853186
31332	47267.98478845079	80.09036945129574	6897.292184928199	1.0345822966335267	13.706243992893233	16.79003263635282	13.089486264201314	1.37911
31333	25804.040486768445	46.84019690599685	3897.2489200073423	1.112345096370011	13.242182378599432	17.09837162509821	8.075662088067105	3.275692937793605
31334	35922.97714560825	56.464762284777734	5048.7032540375785	1.083407253951884	14.230575788695727	17.09837162509821	10.46882417613421	2.5532269727106196
31335	29872.50978428942	58.638010444171755	4691.7018032670085	1.0969651355635763	12.734189442086052	13.397825252946706	10.69632417613421	1.0282209378043938
31336	4176.352176548981	34.953738850446555	1354.4104864040069	1.5045701421008202	6.1670405220167765	8.303162088067104	5.455	1.2332903611809218
31337	22898.499866176968	78.62510421154509	4756.517126975451	1.4216155727359492	9.628263393109044	13.089486264201314	5.6825	2.456559740732896
31338	33779.573433527854	68.133	5377.876570631107	1.0077705859938637	12.562420498082849	17.480738942946434	8.075662088067105	3.1556320336806576
31339	57628.469997003675	66.46527293962377	6937.79	1.0652785661209543	16.612929119689802	18.35091584362472	13.089486264201314	1.6827060418712856
31340	23038.119609627298	33.43200861449997	3111.0692723281136	1	14.810418922229355	17.480738942946434	10.46882417613421	3.0969454391949385
31341	1897.7026864424197	19.47882953362445	681.5542757144494	1	5.56875	5.6825	5.455	0.11375000000000002
31342	39402.15699013029	55.0737	5222.000213973976	1.0446395047497075	15.090829328076566	18.788123227030834	5.6825	4.592427780812877
31343	22603.26494412431	58.42931521024343	4073.8582913123605	1.142640548419949	11.096735982361746	18.16720738340611	5.455	4.880098551707856
31344	73625.75246458773	147.45729239519778	11680.271365231123	1.18422	12.606856495432265	17.605369471473217	5.455	3.061681171135035
31345	42849.836730772004	45.72586252398359	4962.042399538738	1.0179669904569353	17.271048201746616	18.788123227030834	16.099326329759204	0.9661887985638237
31346	22283.04012713842	33.60310155527739	3067.4806753973085	1.0138345290236235	14.52856104741541	15.79098734101381	13.397825252946706	0.9814319421509223
31347	52033.34559948531	94.89339913819069	7877.053754243388	1.0325541598646173	13.211372480847885	17.913708460218608	10.46882417613421	2.6827313988361636
31348	22438.995679732325	41.20103924667262	3408.4798024216047	1.0304891613278737	13.166571011387664	15.48264835226842	10.69632417613421	1.6974800631015383
31349	9661.617256712145	34.34275469440388	2041.960846134365	1	9.463077879287006	13.397825252946706	5.6825	2.83425
31350	70039.63694469916	66.80551382865573	7668.02	1.0079548966630252	18.26799366893214	19.979842538401677	15.08757685487933	1.606910769166145
31351	24318.033570031974	33.292561210348154	3189.6480295271476	1.0325012714079342	15.248098439022456	17.09837162509821	13.397825252946706	1.4401562042151959
31352	18364.515162389347	68.42544836663863	3973.7769975802266	1.0436528280813977	9.242851409916634	13.397825252946706	5.6825	2.929458240277952
31353	67856.6	105.33153861001944	9477.2	1.3606398106249946	14.319959073404652	18.980797243062668	8.075662088067105	3.450131293602972
31354	42554.313356805724	53.81724186241031	5364.601217552224	1.0208077821285155	15.864856167714377	17.789077931691825	13.089486264201314	1.616123613728644
31355	9241.903292494459	30.96529670453684	1896.3708228303974	1	9.746936813445174	13.089486264201314	5.6825	3.0666705510291705
31356	32904.047309400754	47.897216604951865	4450.253298163201	1.0312020595609594	14.78749415139205	18.788123227030834	10.041158654117435	3.3549866265923303
31357	54087.416479017054	47.56644554696602	5685.95	1.0103927652021532	19.024919713029973	19.979842538401677	17.789077931691825	0.8311564782801266
31358	51455.26508381335	46.065778330984095	5457.692322740802	1.0625905194885472	18.85605198717871	21.699032881366634	17.476501076812497	1.7590217745416292
31359	94429.13918128796	131.3950518735438	12486.693531425251	1.0376540971515398	15.124762843524303	18.788123227030834	13.089486264201314	2.0372
31360	18098.462464617514	31.28239480922137	2667.3239784173115	1.0427464936407123	13.57050182959511	14.396870548285714	13.089486264201314	0.539454
31361	60845.36240611316	56.78456214826197	6589.217054240649	1.0779289044475522	18.468161514562546	20.918062926585016	16.922869471473216	1.452774182910596
31362	25408.76393697908	35.34435976746461	3359.3616557561495	1.0291649601778725	15.127138153429861	16.922869471473216	10.69632417613421	2.577165661125145
31363	16928.723414370408	47.09829909159991	3165.334770264726	1.0759147717659736	10.69632417613421	13.089486264201314	8.303162088067104	1.6922211409508074
31364	50744.97581454417	75.03274125262931	6917.144744423583	1.0435961655395232	14.672231878754136	24.419041131644185	5.455	5.640481826370357
31365	15705.735184868323	62.42210438391572	3509.9689132082913	1.49658	8.949216117422806	13.089486264201314	5.6825	3.0863337323507776
31366	37521.69838504921	114.99413639109093	7363.495471516447	1.1705960461703389	10.191273568427128	17.789077931691825	8.075662088067105	2.876453419431044
31367	46001.21515653883	122.11110267151275	8401.699814643263	1.314494134478634	10.950454353621069	17.476501076812497	5.455	5.124176032877801
31368	130908.45119447751	129.457	14593.21513058556	1.0535535809957277	17.941002037324825	20.965313683745983	13.397825252946706	1.6146169331453935
31369	30382.88198327581	62.68037653943293	4891.986092791359	1.6089359073458125	12.421491560675875	16.099326329759204	8.075662088067105	2.5356880785298515
31370	37769.4	55.652385131136896	5139.454266655396	1.0043577478146728	14.697834592452953	17.789077931691825	10.69632417613421	2.9367532625017687
31371	90703.17158580056	73.67613138769448	9163.883838591517	1.0470114301979914	19.795792522778548	24.60131371317589	16.914663164879602	2.5801387134431644
31372	24765.722925310056	42.61761607598436	3641.8748140664134	1	13.600534993489992	18.47978423828544	7.848162088067105	4.548163889842435
31373	41241.38656955589	38.12314257770469	4444.940048610368	1.0199319975371361	18.556554697492167	20.918062926585016	17.605369471473217	1.3678218379133016
31374	8992.422014108595	32.3518	1912.0195746384384	1.241159016234156	9.406202879287004	15.79098734101381	5.6825	3.8135322651748513
31375	13383.342435236656	29.29215928847532	2219.5397164829924	1.0365662563674671	12.059565626014972	17.09837162509821	5.6825	4.755609695365899
31376	10102.052424722908	33.14456214826197	2051.2372003738824	1.0703776703488146	9.849716476360305	15.79098734101381	5.6825	4.313222369283078
31377	26594.841290171604	56.50608423450973	4345.614923997769	1.1786018032612284	12.239851784062612	17.789077931691825	5.6825	4.034209549759534
31378	21993.519745711474	27.37299764366336	2750.511599295007	1.0501507875989795	15.99231194033045	18.09741692043722	14.088531559540321	1.6428002830372426
31379	85924.80123322741	88.64242920965776	9783.292195562355	1.045601203337757	17.565620961868518	23.074460652956084	13.089486264201314	3.7749690558649838
31380	31949.143479705897	64.28354703741253	5080.242671079162	1.0303107440089807	12.577802104449137	18.47978423828544	5.455	5.16248
31381	27571.559340214422	74.44958154415403	5078.865676400695	1.237787333460033	10.857368986278809	20.918062926585016	5.455	5.773708891791207
31382	195226.65355299917	259.93038573836463	25252.420505864324	1.1312231199976215	15.46201509733786	20.918062926585016	10.69632417613421	2.5741343583596437
31383	29347.247909040743	84.31708826268479	5576.303752929248	1.6947993078417063	10.52569917613421	13.089486264201314	5.455	2.5358279925757556
31384	26672.33852317939	34.89554699385009	3419.955731148285	1.0437765614452301	15.59806068847791	17.605369471473217	13.397825252946706	1.723131375849986
31385	32332.170414540513	33.60310155527739	3694.979590200066	1.0138345290236235	17.500594861358827	19.10542777158945	15.79098734101381	1.3551413533040446
31386	42932.204829962815	71.62180761413448	6216.116814363914	1.3742302769105692	13.813191132688198	17.789077931691825	8.075662088067105	3.9953204930680686
31387	36191.45700201985	56.402179146860945	5064.725444581265	1.2729659895074763	14.291577064948697	18.980797243062668	11.462493192990486	2.8382036890969515
31388	134078.07934813315	163.34593919935452	16589.67939946295	1.0433363119324242	16.164035014742186	22.46537198386222	13.089486264201314	2.8049342226270118
31389	113270	105.5341612194279	12256.297254590268	1.0060112334050213	18.483591185377897	21.699032881366634	13.706164241692097	2.4116039167853023
31390	213568.91175698847	100.82766933857019	16449.92088576742	1.0346266819876462	25.965950017640473	35.01980039283737	22.235668406835455	4.14792
31391	19812.65634362986	65.9064	4050.7936486498534	1.3862296204790565	9.782110895840622	13.089486264201314	5.455	3.4298476094537262
31392	19069.220762331133	45.176838100105144	3290.2532070443417	1.0046434098974504	11.591339366529274	13.397825252946706	8.28671	2.3401163234982345
31393	68895.36943286525	73.30865549395621	7966.68	1.0499364403834932	17.2959	18.09741692043722	14.396870548285714	1.308399200228942
31394	84439.57801502009	62.42694930877259	8138.868193631991	1.1038110200330333	20.74971015775566	23.874113754878515	17.789077931691825	2.5750462127008946
31395	32791.94125942067	41.82657503705505	4151.591820556746	1.0461345883316067	15.797285801099367	18.604414766812226	13.397825252946706	2.416714234550515
31396	41303.602154392756	26.874805239524235	3734.8361972040393	1.0310378956755901	22.118026051752054	23.782977464112662	20.434860426370747	1.3669237342225538
31397	37610.02416284399	78.00066985105062	6071.6384754647115	1.250163251580736	12.388756120715962	17.605369471473217	7.848162088067105	3.5542055288733674
31398	114951.05752358881	69.64353236302708	10030.020320139929	1	22.921400725932955	25.77419615999643	18.298297243062667	2.4440378099645232
31399	99388.1	40.39082151044461	7102.5361415559655	1.0438877475331956	27.986648776756372	31.37831508153215	25.77419615999643	2.0898336585482267
31400	111851.0882334201	68.48156673011427	9810.968531944274	1.0233673105306438	22.80123269567845	26.705179870270882	14.843149146271113	4.70583
31401	9520.793755836517	19.47882953362445	1526.5918488406269	1	12.473266856582658	17.09837162509821	7.848162088067105	4.625104768515552
31402	143155.1761625269	147.271	16276.711835320131	1.0074095702740185	17.59018376818383	23.074460652956084	10.69632417613421	2.856124140811727
31403	29891.834174743784	58.40975464446359	4684.075700044043	1.0327804188394707	12.763172966851378	17.789077931691825	5.6825	3.9139572479539475
31404	42900.32437796405	70.76403753994586	6176.486864025775	1.1642589382376773	13.891497002230173	21.52715159567888	10.46882417613421	3.716515730727118
31405	34888.034793139166	53.184399199195525	4828.756593705934	1.0360032518775222	14.450111168831388	18.35091584362472	13.397825252946706	1.954054814358967
31406	30934.883449462133	35.344359767464596	3706.715325716892	1.029164960177872	16.691264762005545	18.788123227030834	13.397825252946706	2.028454342024837
31407	60031.37757957266	130.03593382460986	9904.345396060016	1.6278074497839607	12.12223022905751	21.783866662318548	5.6825	4.036105916601999
31408	79764.3	47.63988456991291	6910.262790428784	1.0898771587315104	23.08575033482172	24.064678187707074	21.783866662318548	0.9054564485590666
31409	46409.39937687074	74.99437048186755	6613.361121235547	1.1313223892716304	14.035041645571068	22.711479025148606	5.6825	5.826411381633326
31410	82839.91108726952	76.64635759544382	8932.448163111105	1.0243615651034397	18.548086610651428	23.074460652956084	13.089486264201314	2.889906588979803
31411	19770.83414904781	23.791155482061043	2431.2252419631423	1.024081067194046	16.26409088537058	17.913708460218608	13.089486264201314	2.245361005528535
31412	33715.11438425935	29.29215928847532	3522.84	1.0365662563674671	19.140870667873717	21.08994421227277	16.79003263635282	1.778270867540864
31413	29209.53093838712	69.60215641029964	5054.5043078169065	1.1908228537728085	11.557822156057483	17.861089859656555	5.6825	4.399316095153657
31414	29006.033761399427	39.04819153222596	3772.6765144411665	1.0446804039960593	15.376899477264615	17.789077931691825	13.397825252946706	2.0026293772010866
31415	111741.91421226367	70.30196275625052	9935.659750408797	1.0068741819218867	22.49310403522345	26.696888018974033	16.75951644068332	3.514149904796985
31416	63137.030702566146	102.90226710616601	9035.651670388996	1.392753885115019	13.975091782139941	18.09741692043722	10.69632417613421	2.13811
31417	7510.668502257923	40.87270236551855	1964.0878333021203	1.0222770481511219	7.647996566050328	8.303162088067104	5.91	1.0077218843514866
31418	109254.19900904216	47.07718343316643	8039.503646571478	1	27.179339375170162	29.509190985149978	25.996663059114308	1.421805800386537
31419	9153.870762467486	49.29748941734189	2381.3307582948755	1.1819145333498429	7.688029670453683	10.69632417613421	5.455	2.4604727977779177
31420	44540.92275023742	76.81870608071607	6557.19	1.0764360915900109	13.585360734588866	16.485662088067105	10.46882417613421	2.284389147724073
31421	19320.466914453074	30.96529670453684	2741.898435308958	1	14.092766286053944	15.79098734101381	13.089486264201314	1.207403356139912
31422	6879.7243604268915	15.48264835226842	1156.9459661984672	1	11.892905220167762	13.089486264201314	10.69632417613421	1.196581044033552
31423	188168.1609044007	131.9364676116699	17662.83566697693	1.0331957997045764	21.306676283718886	27.15401697672911	17.480738942946434	3.0652004775179775
31424	50676.25598359167	61.16369990196377	6240.998339496802	1.0349187800670687	16.239791529147432	20.58893120749554	13.706164241692097	2.3549388955353487
31425	65451.08377140925	37.545589729043925	5557.030983325152	1.0190679710503636	23.556134190292163	23.782977464112662	23.074460652956084	0.2810411442516755
31426	87824.52279557743	53.9269	7714.638487556216	1.0236826264463812	22.76827953435257	25.158405235702112	18.980797243062668	2.1220942670247274
31427	171734.59988453935	109.45794008200872	15369.419645235019	1.0176363832001427	22.34757119638961	25.767493904795977	19.542635154995562	1.7504917710530514
31428	11278.425791956273	20	1683.6203755494876	1	13.397825252946708	13.397825252946706	13.397825252946706	1.7763568394002505e-15
31429	64651.06450636851	91.26192778369122	8610.682805369954	1.3769508191256725	15.016478011720425	17.480738942946434	13.089486264201314	1.7476484327787096
31430	7667.219425812178	37.422409170120964	1898.8460245610188	1.3242726900295698	8.075662088067105	10.46882417613421	5.6825	1.6922211409508072
31431	100504.67232556632	109.09536685629853	11738.192070038447	1.082367064056803	17.124387082079352	19.542635154995562	13.397825252946706	1.7526568287802156
31432	33322.62785040119	50.93140282812824	4618.142957314134	1.0092930107800755	14.431180740139453	16.806230703270344	13.089486264201314	1.6841248921464944
31433	146289.2792973458	133.3637177766662	15657.77431710252	1.0405557875989846	18.685833163089907	25.866922046858683	13.397825252946706	4.6630952104971195
31434	288428.9338895666	185.79124926522582	25949.976675657923	1.0077982306957816	22.22961026089276	25.866922046858683	15.325252480552443	3.7017694015885962
31435	36393.90463239307	33.60310155527739	3920.206465468403	1.0138345290236235	18.567340752571596	20.235562926585015	16.485662088067105	1.5585567633393458
31436	36575.31170182841	29.00719060225255	3651.3358761010713	1.026482024564996	20.033934397119257	21.52715159567888	17.484707383406114	1.8113910583875985
31437	99108.57032962595	45.19106449638561	7502.168658324791	1.0323458549729645	26.421312248065764	28.935453669935082	22.46537198386222	2.7129871065003672
31438	35395.39005789689	51.32309617977603	4777.874164127858	1.0704952311930154	14.816376004058231	17.09837162509821	13.089486264201314	1.6287355610555425
31439	30157.023133158957	30.96529670453684	3425.6011002069613	1	17.60685044813711	20.235562926585015	16.099326329759204	1.865459871863171
31440	108922.10835353755	68.32755560835005	9670.766418472514	1.0106480140987033	22.526055048849308	26.156914621749948	19.041622150218338	2.6910985466688984
31441	55892.805953754374	64.91651793709305	6752.436312640393	1.1106562947725496	16.554856163285667	18.788123227030834	13.397825252946706	2.257116645926811
31442	49801.02860769842	60.47702007142482	6152.041838425259	1.0347009538697636	16.190081249657435	21.08994421227277	8.075662088067105	5.009547733068315
31443	56458.51029347725	60.65756412662249	6560.1251157039405	1.0377898809681543	17.212632167128696	19.542635154995562	13.089486264201314	2.3631469022025273
31444	76965.37056806608	50.14801292174995	6964.332200864718	1	22.10272811469555	26.156914621749948	20.235562926585015	2.4244250791578046
31445	26060.612271507955	61.403401473329794	4484.287558904849	1.0102512729458861	11.62307810513047	17.789077931691825	5.455	5.168024006383513
31446	75729.40610757793	50.705751153098994	6946.496446068269	1.011121841103043	21.80362624397251	24.449888424545534	20.235562926585015	1.7435822210677527
31447	56365.22059351744	63.022517688241294	6681.260605519422	1.0315601044268172	16.872630457477996	23.683549322049956	7.848162088067105	5.901742418916517
31448	65142.401639620686	84.233	8303.821797206128	1.023784721763805	15.689739792233556	20.15172382408943	13.089486264201314	2.811501569014159
31449	174854.57693273175	51.542547847585865	10642.076481770402	1.0040208780051323	32.861	34.02005457105603	31.37831508153215	1.0130310729637912
31450	23187.977303400534	26.59802799119379	2783.9477797237605	1.1449018065144916	16.65834213722312	17.789077931691825	14.396870548285714	1.5991018959983574
31451	20966.29714278251	33.60310155527739	2975.4693602675497	1.0138345290236235	14.092766286053944	15.79098734101381	13.089486264201314	1.207403356139912
31452	12351.24452730728	38.8371	2455.181846975561	1.0168139235553144	10.061368401303781	13.397825252946706	5.6825	2.778291824271027
31453	27799.15887562215	71.74923932172048	5006.44	1.151950008224022	11.105349755320391	13.706164241692097	8.303162088067104	1.7327463377547772
31454	20475.3	33.60310155527739	2940.4251854524196	1.0138345290236235	13.92678596309984	17.913708460218608	10.46882417613421	3.0622894567644425
31455	3594.338594148867	10	672.0698690431627	1	10.69632417613421	10.69632417613421	10.69632417613421	0
31456	14053.398936772768	43.231711086357805	2763.1014574613905	1.0364866089219784	10.172191758520789	10.69632417613421	8.075662088067105	1.048264835226842
31457	19037.335822181933	61.19153298521035	3826.0768081999904	1.117735327745073	9.95136	14.088531559540321	5.6825	2.5895723356866367
31458	22694.068909730013	58.538195131780014	4085.834588697832	1.0350514576598533	11.108657688936292	13.170325252946707	8.303162088067104	1.6610748193521454
31459	40971.23797898849	54.68916281911534	5306.340480676625	1.0165609068192454	15.442370548285714	17.23120846021861	13.397825252946706	1.506080669894306
31460	50308.6	70.26859970939938	6665.102015571695	1.0230483887311694	15.096130225690208	17.913708460218608	13.089486264201314	2.152764660958424
31461	45832.69629703059	56.464762284777734	5702.711322062875	1.083407253951884	16.074001894401086	17.913708460218608	13.089486264201314	1.693493213233447
31462	40771.40482488027	34.34275469440388	4194.694472912245	1	19.4395	23.511668036362202	17.476501076812497	2.4171376931763464
31463	29158.757667566926	39.645830104245206	3811.432194541528	1.0238804813041802	15.30068288205473	18.604414766812226	12.21005702447263	2.6148312078562483
31464	32701.94792356165	33.60310155527739	3716.0489449523993	1.0138345290236235	17.60038600566955	17.913708460218608	17.09837162509821	0.3586056523866983
31465	19916.078913755173	43.743856931259494	3308.7609187531334	1.1703064428369172	12.038391048973285	18.604414766812226	5.455	4.746127632423879
31466	13100.856475382707	23.2317	1955.6691071935454	1.1615855543178901	13.397825252946705	13.706164241692097	13.089486264201314	0.25175773007732466
31467	20071.288233249077	26.080147052785406	2564.7649722099654	1.0160542400764152	15.651561410677232	21.08994421227277	8.075662088067105	5.523864435961025
31468	93317.54716226093	135.18850363541938	12590.891165802916	1.2876581061011596	14.823024984238295	18.788123227030834	10.46882417613421	2.59039
31469	18474.933573983853	28.25883932506783	2561.377173486653	1.1953823741568455	14.425781384500281	17.09837162509821	10.69632417613421	2.718367000653908
31470	23966.140354077957	45.126787198982015	3686.558999411087	1.0084879074699067	13.001902510122013	13.397825252946706	12.21005702447263	0.5599193125546349
31471	33523.03959126177	58.80301961473536	4977.100853071943	1.1124158133739575	13.470910307381391	17.789077931691825	10.69632417613421	3.399597436253948
31472	11311.052938621948	54.43786161182783	2781.678783910789	1.0083120293919599	8.132537088067105	10.69632417613421	5.6825	1.773566709845865
31473	26513.75781492091	48.6938	4027.8862424319204	1.015970328078096	13.165097631413083	17.789077931691825	10.46882417613421	2.959673960643966
31474	26904.90909695404	83.4139	5310.554205724183	1.051156007035428	10.132618199416386	19.542635154995562	5.6825	5.3312573066033115
31475	7304.5178578066225	51.32309617977603	2170.4867237604044	1.0704952311930154	6.730764835226841	8.303162088067104	5.6825	1.2838569808042235
31476	85769.96664602507	70.8961	8741.452833474503	1.0075039120075056	19.623732640317574	23.97354189694122	17.789077931691825	2.067103476474145
31477	10668.648730518818	30	2005.4889221991127	1	10.63944917613421	13.089486264201314	5.6825	3.0240677640477607
31478	24644.96892495864	42.90866345604905	3645.3695619994255	1.012175835998581	13.521245791848484	25.158405235702112	5.455	8.368813055913114
31479	36933.03575897018	42.109411062136694	4420.811720735183	1.1024880915030109	16.708712377747766	18.47978423828544	13.089486264201314	2.1208596377840108
31480	65412.14898975675	77.66533782242838	7990.018014194401	1.1845833881564136	16.37346721210164	23.683549322049956	10.69632417613421	3.742917102449454
31481	80847.35065567917	59.8787	7799.629558447957	1.1486073813288433	20.731074482405784	23.683549322049956	16.2322	2.5353727673455384
31482	50115.355975816194	39.56452561128315	4991.640769542549	1.152048691589966	20.079712579320464	26.057486479687242	13.397825252946706	4.86305
31483	43064.8	46.44794505680526	5013.5939369101725	1	17.17919397163731	17.913708460218608	16.099326329759204	0.6880740269534409
31484	29560.107672093785	46.4634	4154.449983053434	1	14.230575788695727	17.789077931691825	10.46882417613421	2.525194410519066
31485	23513.877267529882	48.286326041000436	3777.2796315665128	1.0018143017094077	12.45016496582659	16.099326329759204	8.075662088067105	3.315557992215147
31486	10568.24770595062	49.89646428245922	2574.1942156455234	1.0949578812683722	8.21092	13.175506479653459	5.6825	3.014653966853646
31487	41321.24198166826	48.4726	5016.947997086359	1.0296402149132993	16.47266107030249	17.789077931691825	13.397825252946706	1.793189245249206
31488	33401.34367580518	55.564055841460444	4829.296504198551	1.159315705711062	13.83279889597432	22.46537198386222	5.6825	6.432491688472969
31489	78975.62497977613	52.528645413500854	7220.205665338193	1.007617051493541	21.876281269635253	23.683549322049956	18.788123227030834	1.6933734032571195
31490	14843.890619783455	33.292561210348154	2492.0250766421113	1.0325012714079342	11.913114967354108	13.397825252946706	10.46882417613421	1.3374200704519297
31491	69073.47659945996	71.415	7873.273160558231	1.0330001497351409	17.546317825091823	23.074460652956084	9.984283654117434	3.970311778303122
31492	44308.32442782282	66.42824018284534	6081.69	1.1863323712156948	14.571066944990429	17.09837162509821	10.46882417613421	2.452830996570414
31493	21528.36585083123	43.10429738377916	3414.8430652783854	1.1140166558216393	12.608699983743582	16.099326329759204	7.848162088067105	3.486808261054862
31494	17325.65510522636	38.9577	2912.3675988697846	1	11.897986443709925	19.542635154995562	8.075662088067105	5.405582943539075
31495	68629.73570175104	52.11776280693561	6704.3083070466255	1	20.473323289627693	23.074460652956084	17.981751947723662	1.9048796066578753
31496	30219.080598362616	56.01342092583994	4612.024483678701	1.0830771388859084	13.104475357970733	17.09837162509821	8.075662088067105	3.483719156979981
31497	16019.901219398154	33.60310155527739	2600.905249242853	1.0138345290236235	12.318711897760744	13.397825252946706	10.46882417613421	1.31411
31498	24442.14337308734	41.20103924667262	3557.3669099086633	1.0304891613278737	13.741705026268937	18.09741692043722	5.6825	5.082337729308964
31499	18283.692825096263	52.19160702262522	3462.878267692832	1.0886105980495429	10.55982417613421	13.089486264201314	7.848162088067105	2.2952640531868402
31500	66887.97387668239	47.90363409779593	6345.461056880261	1.0175552274872768	21.082147783148724	22.46537198386222	18.04257685487933	1.7900894299147039
31501	5510.178146032782	10	832.1234327561655	1	13.243655758574011	13.397825252946706	13.089486264201314	0.15416949437269611
31502	49276.897234059616	83.72358381897035	7200.3	1.0393834314939545	13.687459138680726	17.861089859656555	10.46882417613421	3.0633523230594255
31503	74373.96197966515	103.0373059678566	9813.244922028201	1.2351672553712636	15.157873378400003	18.980797243062668	10.46882417613421	2.810442781799204
31504	51614.57156476302	52.098389256780784	5813.039091804116	1.04719	17.75820556154013	19.542635154995562	16.48169364760743	1.0549937849638324
31505	28352.712692494028	46.44794505680526	4068.04	1	13.939240774963483	16.407665318504595	10.46882417613421	2.281016703892635
31506	26298.786306143455	46.63556207445129	3925.8291266874558	1.038219076748887	13.397825252946706	16.407665318504595	10.69632417613421	2.028072867295276
31507	24379.482378469238	54.931646802545785	4102.310057368731	1.042755418325972	11.88573366592701	16.79003263635282	5.455	3.756504228487005
31508	130301.25727963191	85.69328595585054	11845.479169121147	1.0175075332851538	22.000166547808696	26.1486	17.789077931691825	2.730370463588796
31509	12086.722189141907	52.02145797899831	2810.9327917447613	1.1199948224916456	8.599794505680524	13.089486264201314	5.455	2.9806114977540483
31510	39723.21159431205	42.507268265067324	4606.368808565195	1.0191179861141204	17.24708256987575	18.788123227030834	13.706164241692097	1.818529072927681
31511	34081.00749652288	38.9577	4084.6755964893796	1	16.687252973437687	18.47978423828544	15.79098734101381	1.2675110128627454
31512	67264.99401788585	113.20881020306093	9782.268950720958	1.0053059083603753	13.752431947381368	18.47978423828544	10.69632417613421	2.1022012314160463
31513	49770.540052247314	161.15043185345806	10039.378901196767	1.0547905300601343	9.91506	13.089486264201314	5.455	2.7354673289606297
31514	69972.64820923304	114.66745497190327	10041.28223364186	1.2083817843316578	13.936994615050224	17.789077931691825	10.69632417613421	1.9787169934365587
31515	4900.326311083525	46.065778330984095	1684.2503217334677	1.0625905194885472	5.819000000000001	5.91	5.6825	0.11145178329663463
31516	19325.847182430254	52.99340746091358	3587.443957033921	1.2500656552517704	10.774159771632366	13.397825252946706	5.6825	2.8179551843701587
31517	10141.150337358435	33.292561210348154	2059.7862083984396	1.0325012714079342	9.846798950308106	17.09837162509821	5.6825	4.321235978578299
31518	21034.562607473406	29.29215928847532	2782.578136555035	1.0365662563674671	15.11875791097475	18.788123227030834	10.46882417613421	3.4663929371899407
31519	79206.54449098706	56.33793034666071	7488.346119149319	1.0186425813953421	21.154616314659606	25.66806576273327	18.16720738340611	2.683543527825939
31520	20286.960339347384	55.86833708158788	3773.951324949496	1.0716798165811496	10.75104504142955	18.604414766812226	5.6825	4.801257110232751
31521	1104.9862123883702	11.82	405.12785055485614	1	5.455	5.455	5.455	0
31522	36875.744730207916	49.29748941734189	4779.557967627546	1.0282452006831153	15.430608847082201	18.788123227030834	13.089486264201314	2.287252289564494
31523	105241.69317278852	198.30914800453806	16194.599778492287	0	12.997134182044789	18.09741692043722	5.455	3.5543882430968856
31524	8655.429937181565	19.47882953362445	1455.561913081398	1	11.892905220167762	13.089486264201314	10.69632417613421	1.196581044033552
31525	12796.583334329194	26.080147052785406	2047.8915996596106	1.0160542400764152	12.497324894009205	13.706164241692097	10.69632417613421	1.2981462735558016
31526	50340.58701140299	69.93342013685941	6651.298731323136	1.1227966270215424	15.137069930217612	18.788123227030834	13.089486264201314	2.2506742064913268
31527	107180.33813915504	114.6253666260404	12425.184959983359	1.0392592087827877	17.252111495215697	18.788123227030834	13.397825252946706	1.483558652517977
31528	92319.4	126.75687124609537	12126.545896019461	1.0729625044470896	15.225996847422866	18.788123227030834	10.46882417613421	2.7096072133314473
31529	45351.01488741807	75.55516184997298	6561.913592894849	1.1222617488747564	13.822496820599262	16.79003263635282	10.69632417613421	2.057644599199064
31530	311980.8565057499	250.17634678505016	31317.85638613142	1.0048838926317702	19.923512813853076	26.605751728208176	13.706164241692097	3.146084661202199
31531	277366.1596606774	298.8117450158685	32272.343289438286	1.0526097005195167	17.189093284803434	25.897234917051602	10.69632417613421	3.48724
31532	74391.38035335839	64.48386951793884	7764.111897776843	1.2369450223032012	19.16288207403591	24.419041131644185	17.351870548285714	2.5332237466242575
31533	26577.754898341133	53.19605598238758	4215.060331625722	1.2753832380834829	12.610853846587892	13.089486264201314	10.69632417613421	0.9572648352268416
31534	101825.81424783569	121.59049944089105	12473.366952487793	1.0757460779355055	16.3269	20.15172382408943	13.397825252946706	2.5434912346819396
31535	95075.47963460445	93.64453854919086	10577.436370583715	1.0084792119700285	17.977036458288374	20.664564003397512	15.79098734101381	1.8619221166735775
31536	58871.80570574255	48.6938	6001.989513654947	1.015970328078096	19.617430377645636	23.782977464112662	13.397825252946706	4.37656
31537	18544.087139982326	29.29215928847532	2612.6627614951376	1.0365662563674671	14.195545948969075	16.099326329759204	13.089486264201314	1.3520485781968512
31538	11558.117314660234	19.47882953362445	1682.0151748025608	1	13.743178406243516	16.79003263635282	10.69632417613421	3.0468542301093047
31539	40716.54828108481	33.60310155527739	4146.484928652843	1.0138345290236235	19.639067297569202	24.60131371317589	13.397825252946706	4.66236
31540	26507.653741277623	51.33613152546654	4135.25	1.0857895838719658	12.8203	18.298297243062667	5.6825	4.058941684047745
31541	18641.17297655312	38.9577	3020.9113195574364	1	12.341423500828917	18.47978423828544	5.6825	5.237420494978081
31542	20951.916478941486	23.791155482061043	2502.7909546532014	1.024081067194046	16.742841778285623	18.47978423828544	13.706164241692097	2.1546609044835794
31543	50388.29175084072	52.716655810533155	5777.549508659152	1.0114911494918934	17.44279012246311	19.979842538401677	14.396870548285714	1.991268961310959
31544	8191.11	26.874805239524235	1663.2170313043573	1.0310378956755901	9.849716476360305	15.79098734101381	5.6825	4.313222369283078
31545	41379.36447868037	51.88256008952608	5194.066899481814	1.2976472635582001	15.933319797174189	17.913708460218608	13.089486264201314	2.2028757440871547
31546	169606.9540054426	180.53817470571087	19616.037496147463	1.0083366549282193	17.292682483784294	22.263870207242366	13.089486264201314	2.2316657700237346
31547	38789.25417917174	60.26669786522896	5420.000726752736	1.1202360006042174	14.313376006652822	21.52715159567888	8.075662088067105	5.387519476296821
31548	47187.77074075425	59.500695537903056	5939.9212004207675	1.006779958340153	15.88834907015655	21.52715159567888	8.075662088067105	5.097766483691633
31549	27354.61981623924	29.00719060225255	3157.7162927311574	1.026482024564996	17.325571571586508	21.52715159567888	13.089486264201314	3.4447488561031507
31550	54329.251417124746	65.62623577563355	6693.612080667739	1.315420324749008	16.23316402635182	23.683549322049956	12.74132417613421	4.033596301156729
31551	33658.13551198815	56.50608423450973	4888.747035367603	1.1786018032612284	13.76963678770394	23.683549322049956	5.455	6.032697988423243
31552	46154.185865202155	38.9577	4753.427842226889	1	19.41932743995534	21.355270309991127	16.922869471473216	1.8524177318688675
31553	82383.3	121.45762568576737	11213.390362944552	1.0188569087055857	14.69373779542587	17.789077931691825	10.24132417613421	2.273031767122295
31554	49858.8	48.219238229063436	5496.497276761108	1.037789210829565	18.142026780514385	21.173783314768354	16.606324176134212	1.645966334316175
31555	12152.465396952635	29.00719060225255	2104.698845831625	1.026482024564996	11.547937531320173	15.79098734101381	5.455	4.41775
31556	22030.890894609638	30.96529670453684	2927.915809683025	1	15.048855449839378	18.35091584362472	13.397825252946706	2.334909296333137
31557	49626.55529663753	62.910379194488215	6263.587501781568	1.0297246081539069	15.846048381226295	18.980797243062668	12.620662088067105	2.7167673354122965
31558	43462.71371463348	47.928321481145154	5116.340755977351	1	16.989765063578528	25.767493904795977	13.397825252946706	5.0842098488362355
31559	46205.73288142281	38.69268664747901	4739.879562787899	1	19.496585206163154	23.61109617842491	16.79003263635282	2.515781820316513
31560	75907.20579135533	140.1926345521694	11564.025298971901	1.1856358614711187	13.128163218062804	16.79003263635282	8.075662088067105	3.2042153027836022
31561	104855.12500567008	101.0662860373034	11539.923145918669	1.0045310127770406	18.172586364711496	18.788123227030834	17.351870548285714	0.5713012097056329
31562	100552.94725178277	126.16679176748289	12626.263955298846	1.2540131836470239	15.927585168150056	18.09741692043722	10.69632417613421	2.336608986552714
31563	21818.92822993434	48.4726	3645.605098991954	1.0296402149132993	11.969989967354111	13.397825252946706	10.69632417613421	1.2783225978685429
31564	32230.000965858068	26.874805239524235	3299.193242620631	1.0310378956755901	19.538110438330666	20.52810630033987	17.605369471473217	1.3667903746222052
31565	15882.170607606799	49.29748941734189	3136.694783712211	1.1819145333498429	10.126691758520789	13.089486264201314	5.6825	2.4205374792788907
31566	42059.416380698014	40.62685541621737	4633.862654123654	1.0161281106186577	18.153069920304837	21.52715159567888	13.397825252946706	3.0485584737958584
31567	119054.16051032035	72.22659259559481	10395.030882872972	1.1199806499302172	22.90597533605715	23.874113754878515	18.35091584362472	1.901303932987699
31568	123678.38175307112	150.79839942766503	15309.118865197312	1.2320359460694374	16.15747879967579	21.783866662318548	13.089486264201314	2.757107892915858
31569	67544.43878923498	78.201	8147.153522402705	1.0168731419066956	16.581113539472177	18.47978423828544	13.677556098302713	1.5790830638818762
31570	14984.198930973918	26.874805239524235	2249.5433147521057	1.0310378956755901	13.321991919613373	16.407665318504595	10.46882417613421	2.4300895303708105
31571	145627.46443293671	116.8614434769168	14623.9	1.2756089293960116	19.916411206454733	23.782977464112662	15.588589859656555	2.521646180558648
31572	31706.42224878668	47.90363409779593	4368.806223812626	1.0175552274872768	14.514913513887425	19.979842538401677	8.075662088067105	4.44747
31573	37499.95691447256	44.404554946536734	4574.399359368823	1.0907176339884386	16.395576323116142	17.789077931691825	13.089486264201314	1.9418661187858348
31574	40715.81977883718	39.85443254522305	4515.697470853757	1.043449342235681	18.03301485169655	22.90257936726833	15.39591584362472	2.880582915088819
31575	65908.33607639263	79.99573801917461	8139.702471381731	1.1126242232738557	16.194286291942205	23.683549322049956	13.089486264201314	3.7927264690360807
31576	13161.344779761814	41.05385106933541	2605.745619623396	1.0983390533032071	10.101787895676477	16.099326329759204	5.455	4.7439330998558376
31577	47458.78892845443	78.53840804492629	6843.910236285871	1.0629957532662107	13.868910400616208	18.09741692043722	5.6825	3.867068055022631
31578	57020.33659793006	26.958777123700187	4395.1116749356215	1.019994217239592	25.947161671956962	29.509190985149978	23.17388879501879	2.645828918237199
31579	45489.31398208552	53.94576634746471	5553.135992681836	1.035074482135788	16.383288304854524	18.980797243062668	13.397825252946706	2.4666104094053805
31580	28923.69320410196	41.530147649133795	3885.201455127734	1.1272174337292669	14.889160079937751	18.980797243062668	13.089486264201314	2.4218533886124174
31581	74201.37519683028	99.89848028243168	9651.400770629474	1.0333516565761287	15.37629137163906	18.980797243062668	10.46882417613421	2.9406936477253676
31582	204308.70489980292	148.52985010058296	19527.88634698854	1.10873	20.924815033175364	25.958058337624536	13.397825252946706	3.9647596610337663
31583	68562.37671449219	112.71827286286283	9854.736735915569	1.2521687248503708	13.91460341393327	22.13624026477275	8.075662088067105	4.367618567052456
31584	46789.412962092196	46.44794505680526	5225.910679927305	1	17.906702133968757	20.15172382408943	14.396870548285714	2.1956775512811917
31585	89849.21284512026	52.82345495922141	7722.812163573001	1.0330126465945582	23.2685	27.15401697672911	21.355270309991127	2.2441042249264047
31586	49598.31967781263	82.21183258480292	7158.228842827146	1.009802058753182	13.85770719736413	21.85628331476835	8.075662088067105	4.455282239634382
31587	67429.30127663625	100.1003744558226	9209.734548940725	1.607133793580231	14.643049898629654	23.074460652956084	7.848162088067105	4.420425112208195
31588	98842.45504789715	83.38540074217732	10177.045216383009	1.168453094956627	19.42458797152253	23.17388879501879	14.169370548285713	2.8110510478504325
31589	53979.77116554571	74.21358253431355	7095.159290012277	1.4039476768233181	15.21594342259011	20.4809	13.089486264201314	2.7426971390121238
31590	39170.35030421274	47.90363409779593	4855.879381506933	1.0175552274872768	16.133164449425404	18.47978423828544	13.089486264201314	1.9373659006915382
31591	41567.25401882567	90.57932401425182	6878.5221064116395	1.0024201529833943	12.086100291828624	17.789077931691825	8.075662088067105	3.772232888092521
31592	16487.824569152832	33.60310155527739	2638.616617394101	1.0138345290236235	12.497324894009205	13.397825252946706	10.69632417613421	1.2734998205312509
31593	39644.88863161779	49.95324313795852	4988.619474752954	1.172126640047046	15.894132167128694	20.664564003397512	13.089486264201314	3.187970571523524
31594	29430.578200936776	27.37299764366336	3181.746017938772	1.0501507875989795	18.499640156697836	19.542635154995562	17.351870548285714	0.8974392011706072
31595	24699.722163943137	33.60310155527739	3229.5398539802527	1.0138345290236235	15.2961	19.542635154995562	8.303162088067104	4.982548764615665
31596	27698.472357926643	85.25647609539604	5447.49	1.1946718786754376	10.169258410015741	15.79098734101381	5.6825	4.0970851109760735
31597	47120.6	29.29215928847532	4164.720622274168	1.0365662563674671	22.628440160520142	26.049194628390392	20.918062926585016	2.4188386810052345
31598	30870.932843865314	35.22334712622091	3696.537530465513	1.0093937525160042	16.702621082263253	17.789077931691825	15.08757685487933	1.1644971673373463
31599	56973.11515772282	55.148051807093026	6283.55	1.0073440352605914	18.13405628460833	22.46537198386222	13.089486264201314	3.132516982197125
31600	36520.890722995304	28.767926944244138	3633.539587341462	1.088443996938709	20.10210146064015	21.85628331476835	18.604414766812226	1.339901635379669
31601	70422.66822085941	63.154386318917915	7475.89	1.0686021373759376	18.839941151745005	22.46537198386222	15.48264835226842	2.9279711652366927
31602	107439.48695074732	89.97013707391099	11021.382779944492	1.0131656556608948	19.496553036204126	25.996663059114308	16.48169364760743	2.9946886947427434
31603	20661.594581435747	33.60310155527739	2953.7690260921904	1.0138345290236235	13.989986623138812	15.79098734101381	13.089486264201314	1.2734998205312507
31604	24502.994753921543	26.080147052785406	2833.8022021402176	1.0160542400764152	17.293369830410715	17.789077931691825	16.485662088067105	0.5760387992547795
31605	38947.47320330981	33.60310155527739	4055.4052387040306	1.0138345290236235	19.207685008443743	21.699032881366634	14.396870548285714	3.402483173766047
31606	21657.495599166097	40.43424415022494	3317.292096358204	1.0108561037556236	13.057334096652008	17.09837162509821	8.303162088067104	2.8055368069013737
31607	14619.3	35.22334712622091	2543.8024390016403	1.0093937525160042	11.494044872156579	13.089486264201314	10.69632417613421	1.1281474273005379
31608	8531.215059337992	15.48264835226842	1288.3474495046187	1	13.243655758574011	15.79098734101381	10.69632417613421	2.54733
31609	94088.26254260354	47.70271510802049	7510.073816723555	1.0132873640527391	25.056548001721705	26.453792016869386	23.074460652956084	1.3846187313673322
31610	72767.07840736382	54.02213771865252	7028.429356748935	1.0041622595179436	20.706497771793188	24.449888424545534	16.922869471473216	2.843547797802534
31611	37360.848915749884	33.60310155527739	3971.942768281185	1.0138345290236235	18.81238028609228	20.664564003397512	17.605369471473217	1.329624972641847
31612	53054.78282231348	33.60310155527739	4733.222112864641	1.0138345290236235	22.418040631608417	34.02005457105603	8.075662088067105	10.767546113216643
31613	103053.9392526989	133.118	13129.720407925564	1.8087839456181953	15.697811689956763	18.09741692043722	13.089486264201314	1.65814
31614	101209.80761360725	86.29897874953028	10476.568570608668	1.0147539784054123	19.321175045337803	23.782977464112662	14.396870548285714	2.985554476960072
31615	31823.351257801212	57.2286	4783.925277040182	1.2104184383926608	13.30428441703853	18.09741692043722	10.46882417613421	2.838790990942846
31616	66516.23363892612	89.03882049302453	8626.973344706774	1.0469706436510267	15.420526059637886	17.913708460218608	10.69632417613421	2.5836709245273677
31617	19556.50879999971	66.3636	4038.4572746867757	0	9.685138393109046	10.69632417613421	5.455	1.8100805108759483
31618	14001.563994302573	11.82	1442.121810519807	1	19.41800462646878	21.355270309991127	17.480738942946434	1.9372656835223463
31619	105596.06223677915	99.90792697145315	11514.06740431911	1.000014420440452	18.342095547776346	22.293490698174466	13.089486264201314	3.176306021787231
31620	26501.339927308793	90.28553403364532	5483.374827343036	1.3622190880899059	9.66607	18.09741692043722	5.455	4.192014647762402
31621	71131.8	58.436488600873346	7227.348117714825	1	19.68407421323103	21.699032881366634	18.09741692043722	1.3783109343758133
31622	84410.78541900843	98.89924818461787	10242.4	1.0642699521462906	16.48266907058847	21.08994421227277	13.089486264201314	3.11411
31623	13143.480173197488	15.48264835226842	1599.1262199299051	1	16.438327393285576	19.47882953362445	13.397825252946706	3.0405021403388712
31624	89042.1	88.88022115491462	9972.53	1.006063580999362	17.85748255025226	26.057486479687242	13.397825252946706	4.166962773178199
31625	26766.706242967175	33.292561210348154	3346.385746877433	1.0325012714079342	15.997382410526715	18.09741692043722	10.69632417613421	3.0876239060422113
31626	29262.908959176544	47.90363409779593	4197.086411895251	1.0175552274872768	13.944391936387357	19.297342538401676	8.303162088067104	4.569826273371342
31627	24942.9	29.29215928847532	3030.0776018218426	1.0365662563674671	16.463512420940532	19.297342538401676	13.861031559540322	2.225385528162417
31628	54901.67052822121	108.799	8663.849099143199	1.1354659222118688	12.673736557496287	19.041622150218338	5.6825	3.7312882700939713
31629	20612.97461369219	37.3129	3108.884296628696	1.0522522297962662	13.260689460875142	18.788123227030834	10.46882417613421	3.3523244046301457
31630	12426.807619149859	28.64463533699295	2114.980504203304	1.1159639219321806	11.75122663726958	14.088531559540321	10.46882417613421	1.6553317466605248
31631	19039	43.25945743073732	3217.1180832418736	1.0150604706187367	11.836030220167762	15.48264835226842	8.075662088067105	2.7526475533299903
31632	27472.979255512495	32.244571636168466	3336.461493815867	1	16.468332876871905	21.08994421227277	13.089486264201314	3.151674249303732
31633	6946.23	23.64	1436.492526266287	1	9.6711	15.48264835226842	5.455	4.246371611605617
31634	47589.92553966635	63.98266491719273	6185.767707606656	1.0946790093619283	15.386910013172619	18.788123227030834	10.69632417613421	3.104450738015498
31635	21722.310016687716	36.095600909534355	3138.9548858147164	1.0510397675063643	13.84047290061621	17.789077931691825	10.46882417613421	2.6064090511940994
31636	5564.988051219374	15.48264835226842	1040.5421450550375	1	10.69632417613421	10.69632417613421	10.69632417613421	0
31637	53360.415903890265	48.6938	5714.143687977429	1.015970328078096	18.676609766100455	21.52715159567888	17.09837162509821	1.7365121174294487
31638	13054.26213500579	44.38079956980507	2698.228081067129	1.0138361418757593	9.676173950308105	17.09837162509821	5.455	4.41675
31639	19152.65454276987	37.545589729043925	3006.068583355659	1.0190679710503636	12.74265973092993	16.099326329759204	10.46882417613421	2.3212803003423246
31640	19702.744617074994	35.34435976746461	2958.205605544952	1.0291649601778725	13.320740505760359	13.706164241692097	13.089486264201314	0.25566118347651995
31641	48102.77694711641	58.28604919808326	5935.705094583245	1.0312888036130154	16.207940313953138	23.074460652956084	10.69632417613421	4.9155
31642	27934.735041905562	66.39711878246038	4827.828423860813	1.0635970445079945	11.57238103319594	15.79098734101381	5.6825	3.5042945706559294
31643	61751.39688457839	84.27547360454385	8086.841405296641	1.0351496137795508	15.27206823770108	17.789077931691825	11.004663164879602	2.3589020460995798
31644	33012.158536649826	35.344359767464596	3829.1462375892297	1.029164960177872	17.242568702434184	17.913708460218608	16.79003263635282	0.47820777714033585
31645	31401.396023524296	78.0699	5550.359834548983	1.0351057731303064	11.315084772724811	13.089486264201314	8.075662088067105	1.7493365125043123
31646	38701.73223944368	48.4726	4855.322904730047	1.0296402149132993	15.941980790501292	18.09741692043722	13.089486264201314	1.8096047579274412
31647	74687.2	85.48685279035512	8957.31	1.1601484255973449	16.676258636745718	18.16720738340611	15.48264835226842	0.953688
31648	17869.346468420634	39.564525611283145	2980.658686902531	1.1520486915899657	11.99019971454046	13.397825252946706	8.075662088067105	2.2635621849248952
31649	20474.000528958823	29.00719060225255	2731.8642912114124	1.026482024564996	14.98903191847782	18.788123227030834	13.089486264201314	2.6863632266247097
31650	47439.25163536532	52.397687849171085	5588.945933235415	1.1277190830756374	16.976099680357063	19.542635154995562	10.777163164879601	3.154203528109159
31651	9964.45	36.09220861525818	2125.878222978951	0	9.374434000569245	11.869786957104937	5.6825	2.634898380424117
31652	24312.784792927203	105.07218472321081	5665.864266472822	1.122028381916085	8.582198107637574	12.861986264201315	5.455	2.2568817188554178
31653	42566.90059970292	65.79933415343702	5932.690550226955	1.1257603918339456	14.349948051166947	16.79003263635282	12.861986264201315	1.7392125502865188
31654	36372.01690568622	85.8443	6263.891692253568	1.2498160798358227	11.613233016358434	17.09837162509821	5.6825	3.9619324592883025
31655	29231.72282726395	44.8423	4058.6	1.0243776351571716	14.404843659057166	18.04257685487933	10.69632417613421	2.7675701862119038
31656	31526.538927540816	29.00719060225255	3389.970461388948	1.026482024564996	18.599890050147327	20.15172382408943	17.605369471473217	1.111733967124255
31657	29907.410346001936	33.60310155527739	3553.73	1.0138345290236235	16.831576145861746	17.605369471473217	15.79098734101381	0.7643648778074361
31658	53919.90618957496	76.52082715594516	7200.610574805556	1.1523125870060786	14.976481682883122	17.09837162509821	12.861986264201315	1.4509143399975033
31659	22839.20152695414	41.44911638364708	3449.078100987022	1.063952952411679	13.24365575857401	13.397825252946706	13.089486264201314	0.15416949437269611
31660	11091.211866548721	26.59802799119379	1925.3919514972279	1.1449018065144916	11.520991201738374	13.397825252946706	10.46882417613421	1.330368020344072
31661	48232.5	98.2379	7716.392491129106	1.0000244067386121	12.501300615777712	15.79098734101381	8.075662088067105	2.4199823455037883
31662	32972.87007825874	64.71340845368715	5178.219371294669	1.0034775649042684	12.735215607528342	17.789077931691825	10.69632417613421	2.3418332956765444
31663	35904.50622784008	66.72433474149875	5486.830416473069	1.0482570139138259	13.087521757568545	18.788123227030834	10.46882417613421	3.5661149561472154
31664	19610.16708634248	23.791155482061043	2421.3264526074436	1.024081067194046	16.197871266160714	18.09741692043722	13.397825252946706	2.0215037525930186
31665	30537.302603859498	40.711320293009415	3952.554453853674	1	15.451932647802558	17.913708460218608	13.397825252946706	2.0742357529797597
31666	21239.07494896818	26.874805239524235	2678.21	1.0310378956755901	15.860621441200754	18.788123227030834	11.004663164879602	3.4578192512587727
31667	35617.10652251978	92.73987962962275	6442.694130485534	1.0872933250042525	11.056587756971668	21.52715159567888	5.6825	5.3554600636346406
31668	76871.16573007833	106.26816407490313	10131.838401468854	1.1090495414436081	15.17417919317268	18.09741692043722	10.69632417613421	2.393324264109528
31669	38016.64988280522	119.60602351574322	7559.070216008104	1.1401521729969655	10.058551857951008	17.789077931691825	5.6825	4.203144438624926
31670	21859.186012152895	96.56424268075256	5150.271150499709	1.1431605415192287	8.488557349075492	10.69632417613421	5.455	1.99807
31671	11039.390293879385	26.59802799119379	1920.8886717714913	1.1449018065144916	11.494044872156579	13.089486264201314	10.69632417613421	1.1281474273005379
31672	39212.428807499324	36.84306719044982	4260.834765675314	1	18.405984256131752	20.918062926585016	16.922869471473216	1.5034461983073346
31673	8106.749817944925	26.59802799119379	1646.0879533743807	1.1449018065144916	9.849716476360305	13.397825252946706	8.075662088067105	2.508891776311749
31674	23309.054789708942	34.89554699385009	3197.0709074704687	1.0437765614452301	14.581506300184708	16.79003263635282	10.46882417613421	2.910758898498162
31675	54220.173781794765	120.51210127478726	9061.51	1.162932340314996	11.96713490315691	17.789077931691825	10.46882417613421	2.480272692957535
31676	18162.742166304146	56.376273234619774	3587.102797124574	1.0297789443545005	10.126691758520789	13.089486264201314	8.075662088067105	1.8889446198047006
31677	13429.279731391123	34.1942	2402.189829488226	1.1042739261075862	11.180864698150986	15.48264835226842	5.6825	3.598552007336448
31678	52763.27753836427	83.35233327054036	7434.122194634294	1.0198780128850395	14.194891113424818	17.4067	10.46882417613421	2.5185537114285896
31679	15350.361493825014	55.47059334964469	3271.113710920971	1.0529861225718422	9.385403780110826	16.79003263635282	5.91	3.798861469786254
31680	16715.234512013812	65.32259376588432	3704.1867976941385	1.0463845260608522	9.02505	13.089486264201314	5.6825	2.324830522216619
31681	78121.30263466504	128.25166038570723	11220.731449485458	1.0270717946567745	13.92445813115818	19.898224900901926	5.6825	4.312265561692741
31682	40247.1	77.97961822179161	6280.045501836681	1.0208121925834661	12.81745547428209	21.52715159567888	5.6825	4.911159497003186
31683	28765.30807050772	26.874805239524235	3116.822781929529	1.0310378956755901	18.458096647188906	19.542635154995562	17.789077931691825	0.7738360107072313
31684	114588.7552497341	97.59663445771642	11854.776040407562	1.0421996471237063	19.33208267438422	23.074460652956084	14.705209537031106	2.884196942118821
31685	10750.571760333458	26.958777123700187	1908.4061497685482	1.019994217239592	11.266544872156578	15.48264835226842	7.848162088067105	3.167397865884702
31686	45715.19145014362	77.08250483644176	6654.46	1.0801326196372458	13.739705551242007	16.099326329759204	10.69632417613421	1.7468898089159755
31687	37270.29605056941	35.22334712622091	4061.642218347257	1.0093937525160042	18.352328465669366	18.788123227030834	17.789077931691825	0.4176973433916174
31688	27257.380142975737	59.91265862732995	4530.08	1.0600693457034995	12.033939485860909	20.15172382408943	8.075662088067105	4.5065311004398705
31689	43264.225938067946	34.34275469440388	4321.026849262442	1	20.02497436249568	22.13624026477275	17.913708460218608	1.4955783389933337
31690	59646.64050415099	49.40869570514262	6085.546996281149	1.030564737297827	19.602721182040263	21.699032881366634	17.913708460218608	1.3566893284264976
31691	21482.026074144665	26.59802799119379	2679.583353030648	1.1449018065144916	16.03385544983938	17.605369471473217	13.397825252946706	1.875411617619758
31692	14844.23794590747	23.791155482061043	2106.6464375552973	1.024081067194046	14.092766286053944	15.48264835226842	13.089486264201314	1.0145284784795339
31693	109303.02744042693	134.48387870857007	13591.147967676234	1.0498381768308795	16.084443742409665	22.46537198386222	10.69632417613421	3.271129122651173
31694	93200.64056992115	71.942	9179.217838529994	1.0133972351452536	20.306880653536545	23.874113754878515	13.089486264201314	3.615949886664704
31695	50041.71087391119	38.9577	4949.569570161781	1	20.220631375942272	20.52810630033987	19.726343615214173	0.35296848554167654
31696	106304.18589074988	119.39848483029117	12629.307067348562	1.2121005730287977	16.834523909167686	25.25783337776482	10.69632417613421	4.070650488279747
31697	28592.90892875464	63.13200857379754	4762.762285134534	1.0532524581936678	12.006859556269866	17.476501076812497	8.075662088067105	3.5052197651694312
31698	7030.860971886871	38.8371	1852.3905619772702	1.0168139235553144	7.5911215660503295	10.69632417613421	5.6825	2.0215135894534546
31699	96369.82784523982	78.14715002523342	9728.190034458054	1.0094803969862662	19.812488757701058	26.332164792951737	17.09837162509821	3.323243867676745
31700	60033.39951444452	113.29874527111807	9245.149760073578	1.1251548117871166	12.987004228683634	19.542635154995562	8.303162088067104	3.502677849168095
31701	22461.053568196665	43.24164889774518	3493.583412652786	1.0200306557640433	12.858461307578334	17.09837162509821	10.46882417613421	2.724356997812871
31702	32579.33050777295	43.10429738377916	4200.841492573879	1.1140166558216393	15.51085922445096	18.604414766812226	10.5497	3.0324173368402945
31703	31173.917085673696	35.22334712622091	3714.63	1.0093937525160042	16.78438528779455	18.604414766812226	13.397825252946706	2.3968948076258694
31704	55034.03404501971	51.66203288643362	5977.317868706256	1.0102999389507654	18.4143	18.788123227030834	18.09741692043722	0.2904122399972381
31705	77947.6	103.56984223752167	10072.166547154744	1.012703134618479	15.477817277622075	17.09837162509821	12.861986264201315	1.5710494925799678
31706	53539.85800984807	74.15268664747902	7063.29	1.0215226602907037	15.160035764181405	18.47978423828544	13.089486264201314	1.9761197626670401
31707	18762.226063368205	54.02213771865252	3568.8886416409687	1.0041622595179436	10.51432417613421	13.089486264201314	7.848162088067105	2.2943619099548536
31708	9026.5	29.00719060225255	1813.9176004948504	1.026482024564996	9.952496139275437	16.099326329759204	5.6825	4.454918423340092
31709	41393.83803739637	40.62685541621737	4597.051660932416	1.0161281106186577	18.008863545814705	19.979842538401677	16.099326329759204	1.3788100898781066
31710	15538.543794851943	66.8782	3613.701184275527	1.194367369206047	8.599794505680526	13.089486264201314	5.455	2.9403341052556464
31711	42435.139688811425	73.884	6276.868529131919	1.0266201840084452	13.521117892421476	18.788123227030834	10.69632417613421	3.1363263556702563
31712	63890.31386265539	80.78868657207265	8053.742068053313	1.0491465324897655	15.865994545836864	20.664564003397512	10.46882417613421	3.5491114098939858
31713	10360.196382572256	15.48264835226842	1419.7489328107702	1	14.59440629698026	16.099326329759204	13.089486264201314	1.5049200327789451
31714	45490.08294571255	59.19914697649808	5817.294102444966	1.0474447710947516	15.639602242765552	20.356225014652118	13.089486264201314	2.648883972119606
31715	524385	116.08425388484005	27657.730876919424	1	37.91956649119598	72.77267413386986	20.356225014652118	16.52151922084414
31716	41576.479453862215	84.61350166425387	6648.8819506825275	1.0042792242093668	12.506307003869805	16.407665318504595	8.303162088067104	2.8485112577143603
31717	46798.342851242414	64.97705031747371	6181.589557308427	1.15417	15.141200306938282	18.604414766812226	13.089486264201314	2.3142560450098233
31718	43273.6	43.91268251210621	4886.650670354615	1.0303880544095387	17.710933717971994	18.788123227030834	17.09837162509821	0.6409988014307088
31719	57925.60781238538	73.42767639022028	7310.887893283823	1.001937022504331	15.84639476296688	18.788123227030834	8.075662088067105	3.925572506451295
31720	37944.38960975591	52.49582574172361	5003.122115396647	1.0862862497348018	15.168284417038532	17.476501076812497	10.69632417613421	2.5200116409120334
31721	88036.13490914837	80.3912	9430.609760009129	1.008821376972041	18.670295378453478	23.683549322049956	13.397825252946706	3.4124641400013003
31722	10150.381095654076	28.64463533699295	1911.4711826213825	1.1159639219321806	10.620490842800876	13.089486264201314	8.075662088067105	2.047587399539647
31723	23872.751497255704	54.68916281911534	4050.482948863781	1.069498329244607	11.78760745256432	19.542635154995562	5.455	5.723933900799568
31724	26351.643418014613	52.098389256780784	4153.564249214116	1.04719	12.68868944208605	15.48264835226842	8.075662088067105	2.459781008538044
31725	36100.83544051224	40.39082151044461	4280.602506090756	1.0438877475331956	16.867174837722175	19.542635154995562	13.089486264201314	2.373149457106466
31726	56439.933969125304	77.66303263633586	7421.73	1.3083699756760043	15.209367002867447	19.71451644068332	5.455	4.804318257625928
31727	53302.75261085553	60.999193706246814	6392.07	1.0176699929297295	16.677764418382377	23.074460652956084	10.24132417613421	4.569570178079851
31728	14303.747086193649	35.22334712622091	2516.1999804069155	1.0093937525160042	11.369324535071707	15.79098734101381	8.075662088067105	3.2491895960902446
31729	9648.98	30	1907.2439482061616	1	10.118243401303781	13.397825252946706	5.6825	3.261682118471088
31730	53921.08995914956	75.11221902026773	7134.11	2.038707001021287	15.116425174211134	18.980797243062668	13.089486264201314	2.2451484976024476
31731	32712.113725799732	33.60310155527739	3716.6264898037707	1.0138345290236235	17.603121441200756	18.09741692043722	16.922869471473216	0.4972090705352417
31732	29199.45526107675	23.791155482061043	2954.609394229837	1.024081067194046	19.76535735525746	22.46537198386222	18.35091584362472	1.9099233862113216
31733	26503.133483164173	51.513184920159844	4142.025277584363	1.4573085640382224	12.797185776046668	18.788123227030834	8.075662088067105	3.9777205295634546
31734	82157.9	85.48577441302943	9394.561855980046	1.1615664249316247	17.490523631893346	19.979842538401677	13.397825252946706	1.794164919327154
31735	64226.21425408086	85.564	8310.105408459136	1.6229809163052011	15.457376554743298	23.074460652956084	8.075662088067105	4.674121298714608
31736	72784.58275876114	74.5629	8258.213064707546	1.0247566986216972	17.627199053464654	23.074460652956084	8.075662088067105	6.13979
31737	92216.13811273493	51.88074067739833	7753.744411378786	1.102035782388114	23.786220752235725	25.25783337776482	23.074460652956084	0.9083948277775964
31738	104862.15515946067	56.51767865013566	8629.91	1	24.30201560373395	25.158405235702112	22.90257936726833	0.8555483169593292
31739	90827.16172664038	64.07139272782078	8551.550913714444	1.0541469122164357	21.242266494836027	23.84079975545167	17.789077931691825	1.9830452811188903
31740	15554.071847158015	23.791155482061043	2156.4269459774323	1.024081067194046	14.425781384500278	17.09837162509821	13.089486264201314	1.8898066824597834
31741	23976.1	26.958777123700187	2849.994833712423	1.019994217239592	16.825346472148862	19.289136231808058	13.397825252946706	2.499795992609221
31742	44178.50701069172	33.60310155527739	4319.1683471531105	1.0138345290236235	20.456950718214568	23.683549322049956	17.789077931691825	2.4386238123357455
31743	53810.75085895893	53.966981178512754	6040.926067250718	1.0236480439828626	17.815397924063223	21.08994421227277	14.396870548285714	1.9334639993029075
31744	32796.15056093693	28.767926944244138	3443.2666115149113	1.088443996938709	19.04944011669652	22.13624026477275	17.09837162509821	2.2079318987533103
31745	33561.23171893004	66.21167877534809	5284.345166159137	1.0612140612186478	12.702134574348259	17.789077931691825	5.455	5.267464025526997
31746	55947.01006289084	39.21017501873716	5250.404498108377	1.026581705455775	21.31150469760854	23.511668036362202	18.35091584362472	1.91175
31747	28149.993358891235	33.60310155527739	3447.7340866214736	1.0138345290236235	16.32956176529041	16.79003263635282	16.099326329759204	0.32560207546710646
31748	30987.166192919405	56.27335197374983	4681.092847328773	0	13.239287150906216	21.25716093721188	5.6825	6.5048
31749	43412.36953380421	106.00278221775795	7604.493791799902	1.028222808640226	11.417556703278986	17.789077931691825	5.6825	3.255747953655093
31750	12624.897150154042	26.59802799119379	2054.204024658184	1.1449018065144916	12.291765568178947	15.48264835226842	10.69632417613421	2.2562948546010766
31751	47917.24859087909	40.87270236551855	4960.980784066599	1.0222770481511219	19.317651358286664	20.58893120749554	18.35091584362472	0.848786
31752	3360.59	26.080147052785406	1049.4638806505036	1.0160542400764152	6.404387362689036	8.075662088067105	5.455	1.1854137022619733
31753	173245.01699528153	116.45773203683163	15922.801170747452	1.0085130682504095	21.7606	25.905526768348455	10.24132417613421	4.339422730183353
31754	40760.866788922554	48.4726	4982.813375149627	1.0296402149132993	16.360583357267945	20.918062926585016	10.24132417613421	3.8578201706607427
31755	75301.8	47.90363409779593	6732.738337951976	1.0175552274872768	22.368837087428222	25.866922046858683	16.922869471473216	3.5491297024168404
31756	82798.65284354791	70.3191	8553.683436795596	1.007119411427826	19.35976552215408	22.13624026477275	17.913708460218608	1.334860979159687
31757	24232.96984419542	63.25536667610885	4388.912693617163	1.1437163133537016	11.042812439371444	17.789077931691825	5.6825	3.78989
31758	57846.424703413104	33.60310155527739	4942.3429190069455	1.0138345290236235	23.408503072885143	26.696888018974033	16.922869471473216	4.586186423358461
31759	84050.92950004619	63.03406831346384	8159.505909957292	1.0786765225404351	20.601965468883673	23.2317	16.79003263635282	2.3167243106537683
31760	37743.808562563136	62.29582977971164	5435.722531606608	1.2521652652799782	13.887319797174191	17.921914766812225	7.848162088067105	3.9909728502554005
31761	55359.93364448358	57.057456433713625	6300.266437760462	1.180679215786169	17.57383888169727	20.58893120749554	14.088531559540321	2.135153151609114
31762	121990.67853542129	92.8813	11932.527387254175	1.3476323683438358	20.44674603734438	26.430323494047514	10.46882417613421	5.275388866790711
31763	69875.81025729726	53.712017166410284	6867.585765550712	1.287753483084769	20.349453983613678	23.782977464112662	18.35091584362472	1.850246906919476
31764	55860.680550175006	49.29748941734189	5882.615249554724	1.0282452006831153	18.991784497346924	24.220184847518773	13.397825252946706	4.601973911918522
31765	69076.25404705461	87.30289949562449	8705.298248660574	1.078581595024425	15.869933935389957	18.980797243062668	10.46882417613421	2.999574796910921
31766	61381.75128962168	74.72244818137852	7591.893652792483	1.1577148965401265	16.17034012773453	18.350249209741296	13.089486264201314	2.2089284135888647
31767	44171.56314394331	59.03149186065363	5724.244765490344	1.009969420855006	15.433149682990376	17.09837162509821	10.69632417613421	2.391436686113231
31768	26401.026705616092	29.29215928847532	3117.389252372665	1.0365662563674671	16.937908338217373	19.798355543178904	13.530662088067107	2.587822406152491
31769	11018.960908199078	10	1176.7257393189177	1	18.728171807607083	19.542635154995562	17.913708460218608	0.814463
31770	8870.709217069418	36.095600909534355	2005.9090683891436	1.0510397675063643	8.844577610083881	13.089486264201314	5.6825	3.164596948604975
31771	3955.3626461977806	29.29215928847532	1206.6290572002788	1.0365662563674671	6.556054029355702	8.303162088067104	5.6825	1.2353919557804975
31772	37960.11044142182	48.931404494315906	4831.283319984042	1.1177902793538455	15.714296979605496	19.898224900901926	13.089486264201314	2.6758644884894403
31773	25117.118976471822	33.60310155527739	3256.71	1.0138345290236235	15.424826679839285	17.789077931691825	13.397825252946706	1.808512852313227
31774	24551.07168796995	26.080147052785406	2836.5809187744635	1.0160542400764152	17.310327038776787	17.789077931691825	17.043531559540323	0.3392675161754694
31775	36995	30.96529670453684	3794.1459883919147	1	19.501091645486635	20.918062926585016	18.04257685487933	1.1742797606845623
31776	47581.75429534243	64.43337334021669	6206.98	1.0749635627538114	15.331683813553047	20.918062926585016	13.089486264201314	2.9858916617428566
31777	84287.37281023865	77.31504345699747	9049.37	1.0939878865240924	18.62834704239321	21.08994421227277	14.219043433483899	2.338718380724071
31778	68508.8	67.86521373389138	7643.664989131258	1.3641115891525712	17.92563523234251	21.08994421227277	13.397825252946706	3.247931997247414
31779	26314.045562921398	33.60310155527739	3333.4076319746705	1.0138345290236235	15.78807542798675	17.480738942946434	13.397825252946706	1.7382973300020435
31780	25657.53669807334	41.236266199349416	3646.297323439812	1.0128943473845071	14.073200522149829	16.099326329759204	13.089486264201314	1.1899292956910694
31781	33969.346814170654	56.153921805556024	4895.968066293893	1.0028447995202114	13.876457670560125	16.099326329759204	13.089486264201314	1.1178314760327046
31782	14236.025081089909	35.22334712622091	2510.2363584031114	1.0093937525160042	11.342378205489913	13.089486264201314	10.46882417613421	1.235391955780498
31783	31039.278337793934	59.86081231959845	4832.056933367364	1.197216246391969	12.84723204457911	21.355270309991127	8.075662088067105	4.441152288923096
31784	34765.94531094361	56.71101023033076	4977.550159889601	1.0034207275460107	13.96909893187885	16.79003263635282	10.46882417613421	2.273654818075954
31785	114792.12109650533	85.49193393682629	11105.1	1.0390857155568645	20.673715395762606	24.449888424545534	17.351870548285714	2.189813124613547
31786	60415.011848507704	64.14161542942942	6978.262646375575	1.0973984926703841	17.315201479235387	23.074460652956084	10.46882417613421	3.947017458179137
31787	91048.11749656472	95.3793	10446.42264563003	1.1249554729981552	17.431444348970924	23.683549322049956	10.46882417613421	3.8079002791650547
31788	63718.72666959113	77.51316306983614	7878.185562634634	1.2931780786007812	16.175990312236877	23.782977464112662	10.46882417613421	4.080959373538307
31789	19096.655869700084	26.958777123700187	2543.511392228844	1.019994217239592	15.015978248059618	17.789077931691825	10.46882417613421	3.2410883450785084
31790	27852.681050939544	48.6938	4128.336192505428	1.015970328078096	13.493417082408762	14.088531559540321	13.089486264201314	0.36592244482578307
31791	57963.04741987554	41.80533798526696	5518.186911135342	1.0090424558517608	21.008004387422936	22.974064437277455	18.35091584362472	1.9496180847078555
31792	56057.561035341765	35.99504662469799	5035.509289170831	1.0772407385081857	22.264902243710267	22.974064437277455	21.355270309991127	0.6759017158195018
31793	43088.52226237818	58.638010444171755	5634.758992057187	1.0969651355635763	15.293829717691988	18.09741692043722	10.46882417613421	2.9041483205439302
31794	59767.54817396089	66.51890458044781	7068.222245161806	1.003466334581462	16.91162108403474	18.788123227030834	13.397825252946706	1.8439769860741517
31795	41316.55845362176	54.0384	5296.86	1.025798534939962	15.600410058426831	24.410749280347332	13.397825252946706	4.40517
31796	29074.19110701373	26.874805239524235	3133.512382439628	1.0310378956755901	18.556933918593753	20.15172382408943	17.73	1.127944644772497
31797	22066.856916061555	42.109411062136694	3417.155603313773	1.1024880915030109	12.915336307578334	15.79098734101381	10.46882417613421	2.2416738188249217
31798	32148.543253249638	60.93593781773493	4961.606650019908	1.0025602372411986	12.95892460685921	14.521501076812498	10.69632417613421	1.24802
31799	6559.916799049586	20.29680290095003	1293.5044131601992	1	10.142859556269867	12.21005702447263	8.075662088067105	2.067197468202762
31800	22208.82232013082	57.28652626349657	3998.4709119716194	1.1149982405407808	11.108657688936292	13.397825252946706	8.075662088067105	2.2482414843775937
31801	17781.046002548544	44.82659022415412	3164.837656405835	1.0340064038632861	11.23662439149671	13.397825252946706	8.303162088067104	1.859727722756139
31802	26718.94568101334	62.604608736851475	4584.772002341644	1.143546818507544	11.655517730158362	17.476501076812497	5.455	4.1090668139406645
31803	39737.18386339693	60.81832674243995	5510.876882889305	1.0507947390330594	14.42136513220853	20.356225014652118	10.58257417613421	3.9589486947876185
31804	30863.04280952935	33.60310155527739	3610.056382705633	1.0138345290236235	17.098371625098213	18.09741692043722	16.099326329759204	0.8157170678362297
31805	18201.318526108465	72.34074633171446	4067.690016039099	1.127735872145007	8.949216117422806	13.089486264201314	5.455	2.3962074661720085
31806	34329.25389265435	106.69267584484646	6784.290219952241	1.2951502567581492	10.120219736972283	21.690356752079506	5.455	5.626685793139693
31807	48779.854083820435	73.56062643507568	6715.028959113365	1.016927216915365	14.52856104741541	17.09837162509821	10.69632417613421	2.247934945183896
31808	38591.69153559197	43.25945743073732	4580.283644146402	1.0150604706187367	16.851223432379395	18.47978423828544	13.089486264201314	2.1839260054428262
31809	19605.34658126398	26.958777123700187	2577.1653772521063	1.019994217239592	15.214659295297622	17.921914766812225	10.24132417613421	3.521288181193452
31810	28892.851560365285	56.86982849723279	4544.029000888718	1.0533575435438958	12.716842940357312	18.09741692043722	10.69632417613421	2.8865828065345878
31811	46520.3	47.28	5257.327058068794	1	17.69732632703935	20.15172382408943	13.397825252946706	2.3635488423311473
31812	18314.565433620235	23.791155482061043	2339.9738752843427	1.024081067194046	15.65364949332585	18.788123227030834	10.69632417613421	3.5460206703277706
31813	17609.530338841745	57.77639515006321	3575.642076826331	1.0553538180616107	9.849716476360305	13.397825252946706	5.455	3.23928
31814	4606.53	19.037776799157598	1049.7836727923316	1	8.776143478552468	11.869786957104937	5.6825	3.0936434785524685
31815	22761.95541381643	58.60867605993328	4094.403800532757	1.05736	11.118568916360756	13.089486264201314	8.075662088067105	2.0392472010248586
31816	14372.601374476762	29.29215928847532	2300.11	1.0365662563674671	12.497324894009209	13.397825252946706	10.69632417613421	1.2734998205312509
31817	20185.734055768175	69.44795544060716	4197.173651936598	1.1015008721126833	9.618727138656448	15.79098734101381	5.6825	3.758547768116099
31818	18660.49800069249	51.4708	3474.1391844118666	1.0185521781781894	10.742516065228692	13.956753820579241	8.075662088067105	2.0972153551635873
31819	7370.06	29.29215928847532	1647.0859083979567	1.0365662563674671	8.949216117422807	10.69632417613421	8.075662088067105	1.235391955780498
31820	34748.92315787908	45.814	4472.752143266427	1.075002062709802	15.538049972293845	17.480738942946434	13.089486264201314	1.5880495236479628
31821	40696.41071174334	66.01785874042073	5810.502639957811	1.0861715186680687	14.007879604728595	20.918062926585016	8.075662088067105	4.295320919507608
31822	25357.669901514768	52.275043688603716	4081.3778786966072	1.2266064717322718	12.426033881289507	17.09837162509821	8.075662088067105	3.032216750031479
31823	23128.40846170546	29.00719060225255	2903.5589022416893	1.026482024564996	15.931075786924247	17.913708460218608	13.089486264201314	2.0610086690779466
31824	23965.727858899136	33.60310155527739	3181.1923247024256	1.0138345290236235	15.067135471692007	17.09837162509821	13.706164241692097	1.4637187875796294
31825	45132.47895929487	129.56324040803545	8572.163123509234	1.5216198350978993	10.530009359135653	16.79003263635282	5.6825	3.270591126803111
31826	18040.59304392514	53.51542610169531	3483.1311789292695	1.136759300344911	10.358836413086745	14.396870548285714	5.455	3.3110048842787903
31827	40934.36871348375	98.2949	7110.733621794739	1.0126253374272678	11.513402383129065	17.09837162509821	8.075662088067105	2.965391791352676
31828	16064.732636284234	26.59802799119379	2317.22	1.1449018065144916	13.865549809693638	17.476501076812497	10.46882417613421	2.8648796778259835
31829	36050.01863849658	58.436488600873346	5145.170070009643	1	14.013149477264614	17.789077931691825	10.46882417613421	2.614657878889904
31830	3462.9831795858513	26.874805239524235	1081.440888401177	1.0310378956755901	6.404387362689035	8.075662088067105	5.455	1.1854137022619733
31831	7227.436333165681	44.82659022415412	2017.7386911293925	1.0747240699808942	7.163897252840263	10.69632417613421	5.455	1.999824044526728
31832	37897.24176395849	29.29215928847532	3734.9468564013364	1.0365662563674671	20.293323156128068	22.293490698174466	18.35091584362472	1.6100675563506932
31833	78935.67727394731	71.68665935308938	8432.585883118576	1.0408486000780717	18.72158276667441	22.152986583184756	14.396870548285714	2.694778367578016
31834	24072.49877264487	67.45073070201845	4517.091085373118	1.0596688873096929	10.658407509467544	13.089486264201314	8.075662088067105	1.4483593314464056
31835	55596.20335312002	70.94079214321519	7040.046313576027	1.1611673674063645	15.794272047872267	20.918062926585016	13.089486264201314	2.9001043722177244
31836	37900.033729982475	75.53575383792882	5997.924768524662	1.0121618613573076	12.637715607528344	16.79003263635282	8.075662088067105	2.5008016546281975
31837	22667.124393111695	26.958777123700187	2771.106647375439	1.019994217239592	16.35961893749568	16.79003263635282	15.803162088067104	0.4126285873299909
31838	19760.097523180786	60.7803	3884.9102094412915	1.0401091376197564	10.172743491038155	16.099326329759204	5.455	3.836693615333868
31839	44362.47108989489	46.4634	5089.421188593315	1	17.43320878583304	20.15172382408943	13.089486264201314	2.330715841899242
31840	38644.485850220815	38.9577	4349.557986878136	1	17.769385287794552	18.604414766812226	16.79003263635282	0.7477154148500226
31841	46580.238513887394	59.99579432176187	5926.061985623311	1.019500782316927	15.720469555293736	17.2114	13.089486264201314	1.6658358379061953
31842	12139.023732471724	33.60310155527739	2264.0525063694054	1.0138345290236235	10.723270505716007	15.79098734101381	8.075662088067105	3.5846203429438748
31843	20371.564185578718	47.70271510802049	3494.5291667455326	1.0132873640527391	11.659118132100657	17.168162088067106	8.075662088067105	3.758294709409625
31844	37579.68980141655	59.210340479246064	5287.8643629032495	1.1076719465511378	14.213560417719865	17.168162088067106	13.397825252946706	1.4821196636580185
31845	26977.40969471097	56.98633290821971	4395.319108531891	1.3017972739415171	12.275518126701781	19.542635154995562	5.6825	4.577439343998655
31846	54521.885648304255	74.32477565383013	7136.038250677011	1.2153867706668484	15.280715638857917	18.16720738340611	13.089486264201314	2.1884
31847	54762.07300795418	99.91075814940679	8291.841640183487	1.6337784087993603	13.208663499449651	17.4067	10.69632417613421	2.2872320843265643
31848	54032.92782832118	78.95992734334591	7322.131976107233	1.1809031316936756	14.758796482946615	17.480738942946434	13.089486264201314	1.8456710110059396
31849	4253.02	20	1033.8766229815872	1	8.227328754733772	10.69632417613421	5.6825	2.0475873995396476
31850	28256.65624034463	38.9577	3719.3045585783198	1	15.19459124430808	18.788123227030834	13.397825252946706	2.541010833393997
31851	26661.695805092204	51.33613152546654	4147.251625356611	1	12.857525037584205	13.397825252946706	10.69632417613421	1.0806004307249986
31852	30949.82420967728	57.516636425869606	4729.6691891692835	1.1035898958083354	13.087521757568545	18.788123227030834	8.075662088067105	3.794166625140598
31853	29057.838761636718	89.65318044830823	5721.625616692556	1.0969735811434198	10.157196820729386	16.099326329759204	5.455	2.698851452270772
31854	82200	86.70466654108053	9463.723115539327	1.0838083317635065	17.371594563223212	19.71451644068332	10.69632417613421	2.568877703079895
31855	46233.09702868962	72.75313873575307	6501.4060726362495	1.0291807900242966	14.222491723222758	18.09741692043722	10.69632417613421	2.8956422551178473
31856	23234.337053898314	42.39249933655717	3518.1518919029722	1	13.208262615023614	18.35091584362472	10.69632417613421	3.1257262953070724
31857	27128.73226302874	52.343320490775135	4224.256844752112	1.0437765614452301	12.844262676277067	22.13624026477275	5.455	6.033569109834529
31858	40132.65581940308	64.10985885279881	5686.123559183235	1.0168343328375102	14.115998501153854	17.913708460218608	13.089486264201314	1.9026064157076703
31859	74662.23279134688	43.94204609670514	6420.894828403744	1.0365523803596952	23.25602109571016	25.85863019556183	20.40744421227277	1.9431745267843858
31860	48041.436035595245	59.86081231960156	6011.5190175333355	1.0823395891623355	15.983127025125091	17.913708460218608	13.089486264201314	1.71231
31861	31301.245170344282	75.01973298776562	5432.1717936893365	1.0269465463816276	11.524394426077457	13.089486264201314	10.46882417613421	1.1180229533145456
31862	68941.47249902239	81.185	8386.543733533052	1.034609638900119	16.440973704904053	19.041622150218338	13.089486264201314	1.7720483192927043
31863	48524.37878743894	63.65634362909216	6230.254231970846	1.00006	15.577014028876631	18.16720738340611	12.620662088067105	2.023602187054943
31864	40289.053690937464	52.11776280693561	5136.7845175117445	1	15.686487744848392	19.542635154995562	13.397825252946706	2.459673033401327
31865	9534.775349855892	20	1548.014991987773	1	12.318711897760744	13.397825252946706	10.46882417613421	1.31411
31866	31703.7	26.874805239524235	3272.1453570621247	1.0310378956755901	19.377930498477962	22.13624026477275	16.099326329759204	2.4918683972186364
31867	471325.68121191364	121.43523718462976	26818.70768621311	1.0337626482495976	35.14902259471745	59.94010813439347	23.874113754878515	10.710598200966315
31868	74412.71577657196	72.73581896360179	8247.126877816754	1.0271184250625356	18.04573080516765	20.15172382408943	15.79098734101381	1.348463374262617
31869	95779.4	108.19411816080986	11411.50289782146	1.1269181811934095	16.786467926069175	23.683549322049956	10.348162088067106	4.2707490364959515
31870	44456.77125050252	83.836	6843.670660129662	1.023560553884701	12.992083768583987	18.09741692043722	7.848162088067105	3.6759415403833593
31871	13099.655631419379	45.814	2746.212228095285	1.075002062709802	9.540162626473354	13.706164241692097	5.6825	3.8638190182356564
31872	20202.304909500403	33.60310155527739	2920.7546381359434	1.0138345290236235	13.833620014308172	14.396870548285714	13.397825252946706	0.417697
31873	120300.65183413835	133.05445037653428	14182.52719275947	1.0126177843291237	16.96462840495096	20.4809	13.089486264201314	2.067312827308925
31874	103236.0100846653	86.10446383084627	10568.987179073896	1.0058350403209741	19.53564865497572	25.058977093639406	13.397825252946706	3.8658766012163115
31875	21217.901735373183	52.265618852215155	3733.0533571465203	1.0993186640915726	11.367585568930508	13.397825252946706	8.28671	2.06332
31876	27247.87695269524	26.874805239524235	3033.499512801956	1.0310378956755901	17.9646	21.699032881366634	13.089486264201314	3.606208113778247
31877	6443.621123851662	17.447773496925045	1188.611526920117	1	10.842265917693254	13.397825252946706	8.28671	2.555559335253453
31878	36994.61870540929	71.99819350389873	5785.421559185863	1.064941232502061	12.78891030738139	17.913708460218608	5.455	4.054625388857839
31879	41963.28272815604	40.62685541621737	4628.5639003527485	1.0161281106186577	18.132312151921667	18.788123227030834	17.223002153624993	0.6179808436049714
31880	25920.957958287545	35.73222782064802	3411.618831682986	1.0108651153273247	15.195694030977355	18.788123227030834	13.170325252946707	2.5471123891845764
31881	55683.431598140385	97.42141031498512	8256.483816892362	1.1562965300826071	13.488412945039586	27.253445118791817	8.303162088067104	5.502163851402715
31882	56798.44476241669	36.095600909534355	5075.750805337432	1.0510397675063643	22.380312564868234	26.50632358614547	17.605369471473217	3.363405458591593
31883	43287.2	75.5894	6412.320614004378	1.5987601006896361	13.501269032022341	18.604414766812226	5.455	5.2862053361645955
31884	38892.95168895888	46.05472306669061	4744.358208320078	1.1518858217153891	16.395453286285658	17.789077931691825	14.213162088067104	1.7078229879764424
31885	80680.74700670636	52.9661	7328.06	1.001467890892408	22.019680287220154	25.866922046858683	14.843149146271113	5.0789774613474075
31886	29226.13341280051	38.25929622222077	3748.5136936835947	1.1140427307788179	15.593451592319266	18.09741692043722	13.089486264201314	2.354847912983277
31887	54802.93045347295	66.19287178047469	6751.689082506887	1.079858466032545	16.233843052833453	19.41800462646878	13.089486264201314	2.3105489541631994
31888	30101.16381825915	23.791155482061043	2999.8831821636654	1.024081067194046	20.06822398767454	24.064678187707074	17.789077931691825	2.8352131124531645
31889	273248	141.74495309282628	22061.62962222948	1.0209610241824931	24.77137513842183	26.79631616103674	23.683549322049956	1.3094810827933883
31890	37988.86214952665	26.874805239524235	3581.836334396609	1.0310378956755901	21.21194750565073	23.17388879501879	17.789077931691825	2.4289614513188114
31891	56747	75.7454	7349.447081140641	3.26043	15.44252786269092	23.683549322049956	5.6825	6.261209250638505
31892	164340.03223877895	127.26253573553241	16211.63817136281	1.937076236081288	20.274327677640724	30.701700736664897	10.69632417613421	5.479956189593033
31893	132036.60439563738	189.55676557773256	17734.614408692054	1.2298148383072203	14.890270671001886	21.96435897908499	5.455	4.035020249434304
31894	74598.2	105.22682053203943	9931.899865661811	1.0227471980292542	15.021939748075106	17.789077931691825	10.46882417613421	2.4378849396187694
31895	39641.434291270314	65.8744	5728.461033869223	1.055223831030383	13.840168958780529	18.788123227030834	8.075662088067105	3.7323443341376406
31896	63552.37442472602	46.792573061227095	6113.068835776123	1.2700509656089738	20.79229798715569	23.074460652956084	17.913708460218608	2.0648467169352376
31897	64222.085607458066	35.22334712622091	5331.659991433169	1.0093937525160042	24.090840642745093	25.25783337776482	23.074460652956084	0.8976978939224223
31898	27313.71939272033	23.64	2848.5187979763095	1	19.17748930575777	23.940227897514376	16.79003263635282	3.3677684229741045
31899	18096.294299083278	26.080147052785406	2435.3129333623538	1.0160542400764152	14.861576145861747	16.79003263635282	13.397825252946706	1.4233133181237387
31900	44721.769152425295	26.080147052785406	3828.418777573541	1.0160542400764152	23.363049734475513	23.940227897514376	23.074460652956084	0.4081265930375735
31901	78320.63973651585	58.794091275933646	7606.938169550934	1.0395761218798467	20.59189597465583	23.074460652956084	17.480738942946434	1.973838103814953
31902	52443.62653153243	38.237739951875845	5019.926953683879	1.0288823466723576	20.89417914459756	21.52715159567888	19.898224900901926	0.7128194631491531
31903	63777.211167451314	64.23457461350439	7175.003553849097	1.0289558487920265	17.77761103218895	19.542635154995562	13.397825252946706	2.035327777747069
31904	51153.88225995153	56.376273234619774	6019.943475578425	1.0297789443545005	16.994804840766854	23.801660611253467	13.397825252946706	3.916994731512346
31905	24832.03444052127	40.51747143702646	3555.7584459609375	1.2565672105743948	13.96722236220996	17.789077931691825	8.075662088067105	3.8332391785807958
31906	56064.14399476548	78.2816	7426.385818935386	1.2988404519837835	15.098634884230291	18.788123227030834	10.69632417613421	2.931005811960271
31907	28934.97114956491	35.22334712622091	3578.7533719772155	1.0093937525160042	16.170419217001648	20.4809	10.24132417613421	4.334131414724668
31908	15044.877171335138	26.874805239524235	2254.0934552966737	1.0310378956755901	13.348938249195172	16.099326329759204	10.24132417613421	2.404822254728379
31909	93218.13978865545	70.39833978044146	9081.06	1.0108381552716172	20.53024211713572	23.683549322049956	17.36007685487933	2.496943260869439
31910	172951.24824282769	138.65160155070106	17359.18084667216	1.0116732038482938	19.926199256802292	27.15401697672911	17.913708460218608	2.873115672379123
31911	28202.124816547843	32.244571636168466	3380.447169646246	1	16.68544035817552	22.46537198386222	10.69632417613421	4.190857660815008
31912	40121.1	43.25567957344025	4669.959646248764	1.0138956081872967	17.182649054866236	18.350249209741296	16.099326329759204	0.9208657038471814
31913	29078.02062165027	44.90944818864533	4050.9437385116053	1.1031194239199553	14.356171054764683	17.23120846021861	13.397825252946706	1.6599036199690687
31914	32499.858087474517	43.56324156524047	4217.99	1.027616730483114	15.410108686044715	17.23120846021861	13.530662088067107	1.6201450638815764
31915	285397.46159481484	134.7018574822908	21979.447802636765	1.0033348052034436	25.969484234319765	30.701700736664897	16.806230703270344	4.020646577889054
31916	53053.06622577911	42.09378144074689	5297.477825712601	1.0092045789043593	20.029556695177888	23.074460652956084	17.351870548285714	2.238961381882186
31917	65475.88617908801	76.07080859066926	7911.423642788846	1.0621217883669007	16.55223867041133	18.788123227030834	13.397825252946706	2.1042756823195075
31918	16585.35788642628	41.236266199349416	2931.615592721079	1.0128943473845071	11.314824445337333	13.397825252946706	8.303162088067104	2.0781087282385604
31919	56687.49670635349	57.46724910310327	6398.214206773478	1.0161153725010694	17.719787076319264	20.15172382408943	13.397825252946706	2.214209504989316
31920	58461.773810775376	47.928321481145154	5933.856452685339	1	19.70447862260597	21.52715159567888	17.913708460218608	1.2862202059697074
31921	60607.229539889566	75.72892934145034	7594.480240199265	1.066740883730217	15.960863053953867	20.918062926585016	13.089486264201314	2.789452375398188
31922	75231.90642684193	86.75589627189575	9056.397289534696	1.0301247878280542	16.614091458593073	18.788123227030834	13.706164241692097	1.777272756144579
31923	45038.39779255925	58.416867175244626	5749.969347421581	1.1089145932139046	15.665613178531293	18.09741692043722	13.397825252946706	2.2695554123693213
31924	56349.85325746274	52.716655810533155	6109.775501723755	1.0114911494918937	18.445801565561524	23.683549322049956	14.396870548285714	3.378926217577327
31925	16559.00225504428	33.60310155527739	2644.3059175935705	1.0138345290236235	12.524271223591006	13.706164241692097	10.46882417613421	1.4588614639892472
31926	11289.985703447077	26.59802799119379	1942.568523572427	1.1449018065144916	11.623770864653507	13.706164241692097	10.46882417613421	1.4754006676268523
31927	7211.147567141217	15.2565	1175.8043166254342	1	12.26589742047768	16.683632752888254	7.848162088067105	4.417735332410574
31928	77067.28106481099	243.4871292747299	15355.994763914563	1	10.037419554988821	16.79003263635282	5.6825	3.2364040392283036
31929	45209.82949356695	62.50944259761943	5959.285327378723	1.1052696369014876	15.172903128453871	24.449888424545534	8.075662088067105	4.576845805655075
31930	34017.049124112906	81.76527252392633	5912.044507625428	1.4935388806942445	11.507710769172085	17.480738942946434	5.6825	4.412858286308599
31931	58781.630194029305	120.29622852074843	9426.527763712656	1.2927719297957627	12.471533881289508	17.789077931691825	5.91	2.8798393853309667
31932	178179.5078420612	62.395196053163936	11819.779814747875	1.000045016661998	30.149378522219433	32.054929426399404	26.963452543900548	2.074982048848429
31933	58609.98456413257	67.03452757439248	7026.5155551918915	1.055626195576717	16.68251755902701	20.664564003397512	13.089486264201314	2.872505133505563
31934	76315.3	87.68648596051656	9170.160951430034	1.0298098124696216	16.64425741756307	32.054929426399404	5.6825	8.990224991931592
31935	43986.831919622506	33.60310155527739	4309.788481661724	1.0138345290236235	20.412524701287666	23.782977464112662	16.79003263635282	2.8604151445060437
31936	5449.49	26.59802799119379	1349.6073831763347	1.1449018065144916	8.075662088067105	8.075662088067105	8.075662088067105	0
31937	4426.051056029558	26.59802799119379	1216.2920302896418	1.1449018065144916	7.277941392044737	8.075662088067105	5.6825	1.1281474273005383
31938	121914.55089850261	117.32589000863476	13406.938965476707	1.0372572403479257	18.186783905324912	23.683549322049956	13.397825252946706	3.148857058994767
31939	65664.42423725373	73.3892	7781.907285933437	1.0510898798673065	16.87617747796832	23.782977464112662	13.089486264201314	3.5503076341409656
31940	106857.03887116002	134.82659441976557	13455.327784054301	1.1195457925889634	15.883230878670178	20.15172382408943	13.089486264201314	2.4561491463950325
31941	56733.238166315496	71.31213117575734	7130.260979977765	1.1423292658918498	15.913369321438894	17.73	13.397825252946706	1.6969137354312578
31942	41024.522309292595	63.07627477301135	5702.426767268391	1.0377745426659608	14.388443371082309	18.35091584362472	13.397825252946706	1.981236236271205
31943	50858.39415317129	82.59665262448085	7265.53	1.183484136801717	13.999907354979177	21.52715159567888	10.46882417613421	4.0112842403635804
31944	14779.885887746585	37.43410460498411	2636.7818299103687	1.1609428410887799	11.210548950308105	17.913708460218608	5.6825	4.721226308061848
31945	23907.525088629147	58.64974366728576	4197.641078737817	1.024833043324325	11.39093345056451	16.79003263635282	5.6825	3.621782164251917
31946	41176.37994513846	65.95489465015194	5841.878615335623	1.0851355898625357	14.096965259444312	18.604414766812226	10.69632417613421	3.110603106001736
31947	4496.735608741728	30.247301040628294	1307.3652076368228	1.55283	6.879081044033553	8.075662088067105	5.6825	1.1965810440335525
31948	9920.763527615863	23.791155482061043	1722.2065973141168	1.024081067194046	11.520991201738376	13.397825252946706	8.075662088067105	2.439465482317561
31949	21123.248597524198	50.936720466593485	3677.0605123165506	1.0627687115358677	11.489203686896378	16.407665318504595	5.6825	3.9557895279385695
31950	53660.42034798052	56.51767865013566	6173.4	1.1009337277799882	17.384409398562763	25.058977093639406	10.69632417613421	4.980786947082921
31951	85818.25836969401	51.13534198575385	7426.007143738256	1	23.112894105429866	26.057486479687242	20.417049921807788	2.477030632306135
31952	47524.951692941766	94.73674311873197	7521.855728177031	1.0224277282351804	12.636496473845488	17.660209537031104	8.303162088067104	2.4425233072878667
31953	70033.40283202191	107.78347920373109	9739.432353840451	1.0788436589197996	14.381413677442165	17.476501076812497	10.69632417613421	1.9647557483765838
31954	35456.650514411085	33.60310155527739	3869.398576855506	1.0138345290236235	18.326698483062547	19.898224900901926	17.168162088067106	1.152166454910739
31955	41683.65639283979	74.7404	6256.991937488564	1.159964372776966	13.323864505272422	17.913708460218608	5.455	4.449342652634809
31956	64739	56.043287865094975	6752.269881302445	1.090800427944945	19.17548326726795	23.683549322049956	17.476501076812497	2.196150900008882
31957	34883.41279881528	41.0879	4243.9635990866645	1.0546822004001006	16.43907257183944	18.727298319875164	14.088531559540321	2.2000342181544505
31958	12485.880254702786	29.736425804290548	2160.0255996118644	1.2298778735506017	11.560863220275147	14.396870548285714	8.075662088067105	2.6211331577444548
31959	7479.955111789111	26.640162767517893	1582.4240136010858	1.1018185894698014	9.453793733535614	12.21005702447263	8.075662088067105	1.948972463757114
31960	61613.47842380527	77.10694648081994	7726.619902026379	1.235531114761001	15.948365314992794	19.979842538401677	12.861986264201315	2.764497538333018
31961	22843.84496716989	48.28454185485217	3723.0047606354615	1.0071171781005432	12.271724822221707	15.79098734101381	8.075662088067105	2.6533144768363948
31962	38753.367805959206	55.59630634768885	5203.345056111279	1.0639627017953348	14.895559448029974	18.007349420092552	10.69632417613421	3.1205433525109245
31963	255904.4571232991	171.88642993953306	23510.650895290517	1.0132475191982717	21.76923627193665	25.25783337776482	17.351870548285714	2.128687382140131
31964	4241.411878926169	34.224093814969194	1350.5981019612932	1.7569892357182653	6.280790522016776	8.075662088067105	5.6825	1.0362695818199623
31965	11837.64122810413	26.958777123700187	2002.569571240521	1.019994217239592	11.82245191189151	16.922869471473216	8.075662088067105	3.7365314269169905
31966	34228.37985938638	54.43786161182783	4838.922117068019	1.0083120293919599	14.147109224450963	18.09741692043722	10.69632417613421	3.4688151993805936
31967	24050.45500361757	53.70798376459786	4028.895519173418	1.0024224603741982	11.938981732915153	14.396870548285714	8.956567965548588	2.213771732318696
31968	28904.75325549374	49.97679296307126	4260.629373028808	1.0615926722553672	13.568302109763584	17.09837162509821	7.848162088067105	3.167642360313315
31969	87446.35673340438	52.716655810533155	7611.1401351150735	1.0114911494918937	22.978517063418195	25.866922046858683	19.898224900901926	2.112433046250805
31970	42706.536277995525	74.7452	6333.498879728426	1.029684788721623	13.485922106873959	13.706164241692097	13.397825252946706	0.1392933565526368
31971	18030.64587419672	23.791155482061043	2321.765435763172	1.024081067194046	15.53184106926804	17.09837162509821	13.089486264201314	1.74987
31972	22616.446930492755	55.47874469389717	3970.8221319514455	1.0152657195295893	11.391317051704851	14.477709537031105	5.6825	3.4103459807550505
31973	32086.217717398293	49.40869570514262	4463.4008292158205	1.030564737297827	14.377475357970733	18.604414766812226	13.089486264201314	2.1168408374985117
31974	26088.495330557053	60.797446918344136	4464.492718119334	1.1726159680803343	11.687103990415656	17.789077931691825	5.6825	4.627614771889319
31975	20331.067437527858	23.791155482061043	2465.430646003644	1.024081067194046	16.49291369885714	17.913708460218608	14.396870548285714	1.5130559617432349
31976	26668.477931690508	60.645717956892355	4508.209789491162	1.7658955577833866	11.831072277894394	18.788123227030834	5.6825	4.8216347823750905
31977	15167.761181572243	38.95150655267314	2724.7571628711926	1.0203438243022218	11.13329392303667	13.089486264201314	8.303162088067104	2.0493986856125557
31978	24213.057037220915	34.89554699385009	3258.477674181701	1.0437765614452301	14.861576145861747	16.48169364760743	13.706164241692097	1.1797893428034947
31979	34622.43413505726	45.470429717326496	4447.830823114347	1.0022267955107305	15.568233375753628	17.047500000000003	13.175506479653459	1.7076086020304961
31980	28010.828275669453	38.81731616655936	3696.4144557136965	1.13029	15.155675106925301	18.788123227030834	10.24132417613421	3.604236341920203
31981	32335.54541410473	96.60671868012071	6265.398416577088	1.0227396990281965	10.321943877838908	10.69632417613421	8.075662088067105	0.9170407005744455
31982	52202.19032449989	52.1178	5847.122295069295	1	17.855686161556925	19.542635154995562	16.485662088067105	1.0942872075037584
31983	62474.35279506544	40.14859888129026	5614.240486546368	1.0376275818496599	22.255673922332065	23.61109617842491	20.4809	1.1263987221795273
31984	39827.94491363723	33.60310155527739	4100.9886104880625	1.0138345290236235	19.423582309777377	23.782977464112662	13.397825252946706	4.400410443344069
31985	52446.96379801522	136.64294106829485	9489.836025513816	1.1332071160185384	11.053291891874506	17.4067	5.455	3.165261892926319
31986	35608.833920417484	35.705400851971966	3997.1529304405794	1.0680004681646915	17.817098589966914	22.46537198386222	13.397825252946706	4.275091151959904
31987	76508.63151797178	124.85512066672965	10956.28519052497	1.035448374462136	13.966162834851486	18.09741692043722	10.69632417613421	2.506439536556977
31988	36746.97142046465	71.466	5744.673877998738	1.0091867255140006	12.793405579105261	16.099326329759204	10.69632417613421	1.8251759799737686
31989	67319.13092353746	104.0318216919946	9381.176005410245	1.0164520374886707	14.351959900275542	18.47978423828544	5.6825	3.6411080548816472
31990	24992.239061875658	54.18004647361801	4125.030859201891	1.0505925770126185	12.117358591936037	16.60796183934152	8.075662088067105	3.1410666650467705
31991	20582.558184907146	45.72586252398359	3439.0268063786507	1.0179669904569353	11.96998996735411	13.397825252946706	10.69632417613421	1.278322597868543
31992	42626.184824664415	43.94802721393724	4851.911339201963	1.0297934857664135	17.570883655790595	18.788123227030834	16.60796183934152	0.8184996883890381
31993	24543.62738992836	42.90866345604905	3637.866856116921	1.012175835998581	13.493417082408762	14.396870548285714	13.089486264201314	0.5365832122468182
31994	29898.973654713856	39.634820381331004	3858.9710406554036	1.0264	15.49582691329855	16.79003263635282	13.089486264201314	1.7031625354820303
31995	33065.73830113469	52.937279227044016	4690.021702291162	1.0007085864991505	14.100462812349656	15.48264835226842	12.861986264201315	1.074695817644792
31996	26851.286815106945	39.60698191568862	3655.7236541472453	1.0236296661573172	14.689998126442315	16.79003263635282	13.089486264201314	1.5223163501297359
31997	79991.68984160823	110.49335608754515	10538.90404087927	1.003554238446828	15.180267232973964	17.789077931691825	10.69632417613421	2.39731
31998	13879.442628659008	65.8744	3389.6065992045797	1.0552238310303572	8.189412088067105	13.089486264201314	5.6825	2.862461029234146
31999	42839.83176283726	89.10308962631649	6925.883659103223	1.0446551685732834	12.370936005120319	16.407665318504595	8.075662088067105	2.572337266452183
32000	218007.82188675922	184.25518192631432	22467.29694359233	1.0029417107730099	19.40668006784279	21.294445402835457	17.789077931691825	1.2504681080582132
32001	21677.868476442567	29.00719060225255	2811.0337173353746	1.026482024564996	15.42341405779464	17.913708460218608	13.65132417613421	1.8127039189263279
32002	39157.09722007998	47.56644554696602	4837.940540271102	1.0103927652021532	16.187506602917342	18.788123227030834	13.65132417613421	2.2012257074091752
32003	39108.68205179393	71.1305	5912.478614775317	1.0521076147172297	13.229200340466726	17.789077931691825	10.69632417613421	2.376932754690805
32004	18523.638155944343	40.62685541621737	3075.2093092918008	1.0161281106186577	12.047074714540459	13.397825252946706	10.69632417613421	1.3507505384062481
32005	46947.3	80.18491210949315	6877.907919676287	1.0239366448764915	13.651608697314751	15.79098734101381	13.089486264201314	0.8837039248264418
32006	46019.83558947526	88.34453689957297	7147.716399812398	1.0378469245589719	12.876793933985159	18.09741692043722	10.46882417613421	2.36262
32007	26881.769230784077	40.62685541621737	3704.59	1.0161281106186577	14.512672124934117	18.788123227030834	8.075662088067105	4.318287669442109
32008	28329.005161622157	33.14456214826197	3434.999964287518	1.0703776703488146	16.494326320901788	18.47978423828544	13.089486264201314	2.4186514569641973
32009	115656.33825075864	100.98707259204144	12114.975567649604	1.0082325496611626	19.093119520536817	23.511668036362202	15.923824176134211	2.2914854064747296
32010	103860.73721501374	98.98560114663937	11366.235366057907	1.001693613582819	18.27530996325571	19.726343615214173	16.485662088067105	0.9535025703665831
32011	20080.97201632696	55.86833708158788	3754.7425986082035	1.0716798165811496	10.69632417613421	10.69632417613421	10.69632417613421	0
32012	22192.573399199773	40.275600554181686	3351.4270989461784	1.0775180362297287	13.243655758574011	13.397825252946706	13.089486264201314	0.15416949437269611
32013	51374.905403964745	49.66157263780036	5662.271425275182	1.1344702594507907	18.1464	21.85628331476835	11.240369471473217	3.780826507448474
32014	64481.9	70.01773239907459	7532.304568724826	1.0356477934968225	17.121427157244916	20.918062926585016	13.089486264201314	2.3982035967808555
32015	26653.32925486916	33.60310155527739	3354.8286745674736	1.0138345290236235	15.889532277415318	17.789077931691825	13.089486264201314	2.0215037525930186
32016	39780.05998414528	84.2057	6487.961540250781	1.0881339333963316	12.262729899785336	17.476501076812497	7.848162088067105	2.8224484804693857
32017	40051.16055225151	91.2365	6776.363294987389	1.7772366258189367	11.820842185919444	16.485662088067105	5.455	2.838543149573919
32018	12482.29696464836	26.958777123700187	2056.37	1.019994217239592	12.14009890151228	15.48264835226842	7.848162088067105	3.188243759281366
32019	16153.505161772158	19.47882953362445	1988.4732265411958	1	16.247143734361465	18.788123227030834	13.706164241692097	2.5409794926693685
32020	24184.68608820638	28.27226457934444	2931.2675319058294	1	16.501179660310406	17.2114	15.79098734101381	0.7101923192965955
32021	12588.467040535426	16.716004307249985	1626.138726930531	1	15.48264835226842	15.48264835226842	15.48264835226842	0
32022	46888	60.12922417593629	5952.216353240089	1.0021537362656048	15.754812538387856	19.542635154995562	10.69632417613421	3.071527070424455
32023	73910.11887608902	87.86060614264336	9033.456965379286	1.043241925338212	16.36364000168473	18.47978423828544	10.69632417613421	2.6124199050513885
32024	30488.972747593765	65.1881	4997.59	1.1526321646351894	12.201476816738328	17.789077931691825	8.303162088067104	2.9999843290467494
32025	45957.27935629593	54.4199	5606.100490644918	1.0438951709663185	16.395453286285658	18.604414766812226	13.397825252946706	2.0853775156507255
32026	13931.618005147073	42.23076957123186	2719.068876407849	1.0151108354217078	10.247344689224702	17.2114	5.455	5.0391946791030096
32027	16595.138652554517	33.44100215304559	2640.7969915358244	1.0371048662198723	12.568280489370885	13.397825252946706	10.69632417613421	1.0880804052178181
32028	24125.660219186342	33.14456214826197	3169.9373472716798	1.0703776703488146	15.221537573889881	18.09741692043722	13.397825252946706	2.057803367284818
32029	10483.344883327696	23.64	1764.7313662479814	1	11.880952629766506	17.09837162509821	5.455	4.82959
32030	12796.583334329194	26.080147052785406	2047.8915996596106	1.0160542400764152	12.497324894009205	13.397825252946706	10.69632417613421	1.2734998205312509
32031	69827.8	79.07321097323197	8329.786872958568	1.0097405635736363	16.76581410336461	19.542635154995562	13.089486264201314	2.6491106306390315
32032	18265.789398991135	66.72075838897493	3913.403617001678	1.0693733837770376	9.33499	18.47978423828544	5.455	4.907008216971319
32033	64196.60317355975	161.80843121581967	11425.139990208114	1.1792110429194902	11.237779708358808	18.09741692043722	5.6825	3.732492057297894
32034	13377.938551462343	41.66533121193206	2646.591721333272	1.0234335539121895	10.109559735736608	18.604414766812226	5.455	5.030588942540243
32035	18427.83495448227	46.44794505680526	3279.633707393011	1	11.237739698150987	13.089486264201314	10.46882417613421	1.0731330252861142
32036	129765.0367668973	94.79124506890147	12432.769811867554	1.0355262769720666	20.874678568090534	23.683549322049956	17.223002153624993	1.91107
32037	21869.27849730478	53.9269	3849.682455727947	1.0236826264463812	11.361601248313587	17.09837162509821	8.075662088067105	3.4143217251563978
32038	53048.57794199195	52.716655810533155	5928.102869048852	1.0114911494918934	17.89732031100987	18.788123227030834	17.09837162509821	0.6007981820100532
32039	28253.635486857027	43.25945743073732	3919.0665198230195	1.0150604706187367	14.418553675446638	17.789077931691825	13.089486264201314	1.9500401900069853
32040	29667.521050072908	58.2998	4662.07	1.1183209937806877	12.727177694959385	20.40744421227277	8.303162088067104	3.837620142403508
32041	10171.427287122387	31.751072422833214	2014.5362226981742	1.630029790446308	10.098033654117433	13.089486264201314	8.303162088067104	1.9843051771555131
32042	45558.324623294684	72.40697623610042	6438.415646719427	1.4104486272048211	14.152029667891377	20.40744421227277	5.455	6.216863492866835
32043	108809.65997573928	93.95655686643948	11334.495782444159	1.0264079078009507	19.199735403188033	21.699032881366634	17.476501076812497	1.7433036480521378
32044	94700.15780190544	45.2783	7340.5	1.1622450893000116	25.802104436555805	29.64098896908595	22.43056537444586	2.3672757134688274
32045	45317.71441718883	60.2101	5855.632109304868	1.0886559310656307	15.478333874553662	17.480738942946434	10.69632417613421	2.4828554223388233
32046	19466.424562764714	34.34275469440388	2898.4485218356494	1	13.432306570990061	18.16720738340611	8.075662088067105	4.179499067317301
32047	32433.59540915913	29.29215928847532	3455.2396360911844	1.0365662563674671	18.773572212114555	19.979842538401677	16.922869471473216	1.3285934756938276
32048	41558.531873523454	44.8423	4839.257714892659	1.0243776351571716	17.17558118288613	19.41800462646878	13.706164241692097	2.110572986996869
32049	22197.516100374614	47.08304123781255	3624.0099015318315	1.569434707927085	12.250251353337614	17.480738942946434	8.075662088067105	4.158375674285715
32050	64449.630087123245	117.53755888139152	9756.711870936502	3.5462094311466092	13.211342292295656	19.41800462646878	10.69632417613421	2.768557982661194
32051	42294.382071376844	60.50341096123569	5670.693883644742	1.3021729380227334	14.916827795399476	18.47978423828544	10.69632417613421	2.5779225361467395
32052	17143.16182612601	44.8423	3108.093785565166	1.0243776351571716	11.03130279127581	19.898224900901926	5.455	5.4443889270797206
32053	49878.486980820744	66.34842971935129	6448.770061686865	1.0628171078997155	15.469147295902673	20.58893120749554	13.089486264201314	3.0524735326139703
32054	12910.944442342094	39.98202095942625	2546.925897520147	1	10.13845314849013	16.099326329759204	8.075662088067105	3.4427647420918794
32055	171815.46883372465	105.6667431889345	15104.46070809612	1.1265033113436327	22.750295049147976	26.239759061218955	17.913708460218608	2.610917902078999
32056	18388.885602048293	43.91268251210621	3185.500088285616	1.0303880544095387	11.545368132100657	17.168162088067106	5.455	4.250048339453623
32057	36636.117993240405	42.02615832637419	4398.650973407053	1	16.657888163771833	17.216449997784462	16.099326329759204	0.5585618340126288
32058	107504.22036375591	109.8396149325744	12181.399593830536	1.0462122646196907	17.650553129905227	23.074460652956084	13.089486264201314	2.59938
32059	25849.519911879728	26.874805239524235	2954.634983268297	1.0310378956755901	17.49760634275442	18.604414766812226	16.099326329759204	1.0432589275063215
32060	53206.28504337598	74.8264	7073.166389137861	1.0000384591058362	15.044545007476126	17.789077931691825	10.69632417613421	2.502256180173149
32061	32090.096763246704	33.60310155527739	3681.1212920215494	1.0138345290236235	17.43495756730357	17.913708460218608	16.914663164879602	0.40891504653288635
32062	69109.38085225841	60.85427390308443	7269.741620617529	1.0760035352375275	19.012885040166783	23.97354189694122	13.706164241692097	4.2260049264100195
32063	19424.3	29.29215928847532	2673.9535459323192	1.0365662563674671	14.528561047415408	17.09837162509821	13.089486264201314	1.8214852981148721
32064	35351.14415738833	35.22334712622091	3955.687552029429	1.0093937525160042	17.873577572754325	18.04257685487933	17.789077931691825	0.11950053840624776
32065	26992.653749372872	79.41352570036993	5190.090882559947	1.019228665193742	10.40161120880376	16.79003263635282	5.455	4.211170358448775
32066	19358.42517661691	27.37299764366336	2580.4837237477227	1.0501507875989795	15.003718100187838	23.074460652956084	8.075662088067105	6.176314380770119
32067	50873.24494122985	47.70271510802049	5522.315324720459	1.0132873640527391	18.424607053312396	19.71451644068332	17.789077931691825	0.7552930322327217
32068	42180.9	56.09050598218241	5452.646451467425	1.0926126358850654	15.471702750536636	18.09741692043722	10.46882417613421	3.1283140486962866
32069	92928.23590785237	88.76412389284963	10181.165891855413	1.2046245150275976	18.25493011211846	25.767493904795977	13.397825252946706	4.413823915994795
32070	31379.835759760146	54.68916281911534	4643.879079205921	1.1316725613993972	13.514493045381334	18.47978423828544	8.075662088067105	4.431533037205487
32071	34205.874819917095	29.29215928847532	3548.3869764566325	1.0365662563674671	19.279675552227726	21.699032881366634	17.789077931691825	1.72605
32072	61654.292599942026	61.16369990196377	6883.882772354744	1.0349187800670687	17.9127	22.46537198386222	10.46882417613421	4.14624
32073	78689.1	68.3943	8223.794144256724	1.0614732534191746	19.13693747227558	24.31961298958148	16.485662088067105	2.8728105448694485
32074	49923.09330715952	44.8423	5303.949691995494	1.0243776351571716	18.82487436956706	21.85628331476835	17.740427771589452	1.7513253689695578
32075	33111.30238961112	53.715015236805414	4727.602083628298	1.0796882639071552	14.00765199942511	17.913708460218608	10.46882417613421	3.3158694950990424
32076	108217.75124390524	101.66202166338667	11758.002697740005	1.090903231587039	18.40750576876559	21.699032881366634	13.628633612954527	3.0811587894231973
32077	54905.35688157924	45.08277358477535	5577.217800884671	1.0808661035955742	19.689156436698607	24.60131371317589	17.605369471473217	2.5999727653728906
32078	93036.13798554336	71.23370793148979	9125.854594470029	1.0123021528803018	20.38957272931353	24.449888424545534	17.480738942946434	2.4116623965664177
32079	52630.793202342305	66.13141148057852	6613.460831843703	1.0263533950239412	15.916263675117245	25.866922046858683	5.455	8.137380419945666
32080	169126.0715160883	188.06553548232307	19992.394827057225	1.0429868772105855	16.91904076316031	22.46537198386222	13.089486264201314	2.6926622562588474
32081	215350.1125912819	109.08584431915388	17181.52396820373	1.0102579877924809	25.06763811985602	26.248050912515804	23.511668036362202	1.0067151821866092
32082	42966.74241119654	72.06235947745051	6237.712945624377	1.3163037606539303	13.776441072472494	17.913708460218608	5.6825	4.960846998083368
32083	65075.3	58.2471	6901.601998905084	1.030599039048057	18.85801572331632	23.61109617842491	13.530662088067107	3.625114902219746
32084	28657.829636171908	26.958777123700187	3115.8509491247296	1.019994217239592	18.394865546583443	19.542635154995562	17.09837162509821	1.0033926588897848
32085	23142.1	50.320119271274166	3825.402151495989	1.1807351960174581	12.099169686835717	18.47978423828544	5.455	5.646001514521256
32086	50489.60397431638	80.27423432457255	7136.643455013542	1.0606369845343453	14.149397904654206	24.064678187707074	8.075662088067105	4.799298283291314
32087	33448.58516110972	33.60310155527739	3758.231171948016	1.0138345290236235	17.800174406925695	21.52715159567888	13.706164241692097	3.2034352084570457
32088	51379.965013831454	50.70721445781311	5721.853195262307	1.0492748528021838	17.959204215995634	23.874113754878515	10.46882417613421	5.274611393611567
32089	50240.642960576646	33.60310155527739	4605.981704894243	1.0138345290236235	21.815389716894334	23.874113754878515	17.789077931691825	2.8472754695930047
32090	56148.75304803324	49.40869570514262	5904.412414520501	1.030564737297827	19.019251741273592	23.710524320487615	12.861986264201315	4.132331865879207
32091	145147.3168244765	90.19109282517789	12826.000797288501	1.0900543005218502	22.63329296769755	27.253445118791817	17.861089859656555	3.1874528127461748
32092	21905.14280272215	23.2317	2528.8238304121105	1.1615855543178901	17.324372334115793	18.788123227030834	15.39591584362472	1.4233133181237385
32093	29753.96968351299	40.62685541621737	3897.480889256408	1.0161281106186577	15.268308186208806	17.4067	10.46882417613421	2.812807096600555
32094	47627.571714972306	33.43200861449997	4473.169827729654	1	21.29477464491687	22.293490698174466	20.235562926585015	0.8412338051494617
32095	44440.86619699722	98.58349767966918	7419.9	1.4125512590051004	11.978824714540456	16.099326329759204	5.455	3.127367884147005
32096	52015.96836184782	102.73627094190574	8194.739924451145	1.0879515448628048	12.69496502424552	15.655344011855359	10.46882417613421	1.7507935186705679
32097	39209.99698664875	53.09819553642413	5114.97	1.0038566499402921	15.331462563355824	17.09837162509821	13.089486264201314	1.4384176804643003
32098	58228.17649724511	95.35943548350022	8353.209285915584	1.1328560873785412	13.941510263707658	25.958058337624536	5.455	7.1788363055280735
32099	31816.005448646654	100.58064151824101	6341.397233683455	1.049692683834115	10.034383362597222	20.58893120749554	5.455	4.66006
32100	28269.42913151952	29.00719060225255	3210.0831767047493	1.026482024564996	17.612895102948062	19.898224900901926	13.397825252946706	2.9840376893443437
32101	180951.31496115238	237.8412037968323	23255.696493657902	2.003565868508596	15.561891686236953	24.449888424545534	8.303162088067104	3.787205437362154
32102	130800.36238830432	107.97618557336857	13322.121686611828	1.3404664870001268	19.636566226497266	23.074460652956084	14.088531559540321	2.7301258422470327
32103	174124.82015890305	157.75622554717086	18579.264857562055	1.0147194355005267	18.74399460837994	23.683549322049956	14.088531559540321	2.3226111908020273
32104	69900.92688623637	96.08847533475141	9187.176299506758	1.0126747431604415	15.217064440134719	20.4809	13.397825252946706	2.539728126036627
32105	77544.99931581653	91.66911029640298	9451.338949992802	1.0479611810057132	16.409315066597117	19.979842538401677	13.397825252946706	2.2231938544318894
32106	53168.778118829236	58.436488600873346	6248.493577283071	1	17.018110833026647	18.788123227030834	13.397825252946706	2.1212439424668315
32107	42684.92550019769	42.109411062136694	4752.61	1.1024880915030109	17.96274661845515	18.788123227030834	16.922869471473216	0.6970342866262077
32108	11996.046203336842	28.767926944244138	2082.4677309929352	1.088443996938709	11.520991201738374	13.397825252946706	10.46882417613421	1.330368020344072
32109	109502.40878662062	96.5528	11526.546483038512	1.0174870059040388	19.00003768652737	25.85863019556183	13.397825252946706	3.8162868389735287
32110	47946.970093692704	44.41378985884075	5173.023278633353	1.0145897728981725	18.53731077984234	26.430323494047514	10.46882417613421	5.7462379247058895
32111	62107.06735556051	62.383434818376045	6977.664517855032	1.0544329140140192	17.801677680729924	18.350249209741296	17.476501076812497	0.3306290088050384
32112	23874.90153485596	38.69268664747901	3407.1414947172107	1	14.014622857239189	16.79003263635282	13.089486264201314	1.6023835830827733
32113	62994.06637021336	85.93962997360416	8248.053961129066	1.0000000000000002	15.274891911980212	18.09741692043722	13.089486264201314	1.75631
32114	66477.81908721155	81.91130753477782	8272.089848401441	1.1116244354923066	16.07279908838471	18.47978423828544	13.089486264201314	1.97519
32115	33469.54130661494	83.61149339921695	5930.1107259269575	1.049232030492231	11.287998775565253	17.913708460218608	8.075662088067105	2.8438270583015792
32116	24759.38529681008	106.89732622232742	5767.110628076482	1.1353411400884381	8.586408998735694	17.913708460218608	5.455	4.211682183164882
32117	79165.42671886254	40.62685541621737	6357.4	1.0161281106186577	24.904982328374665	30.701700736664897	17.913708460218608	4.872929198212569
32118	55561.49218268652	75.64471849453247	7267.435532249658	1.0975433329370297	15.290535963099842	17.913708460218608	10.46882417613421	2.6557685549332977
32119	49338.93862555576	79.85806756883616	7036.541149976388	1.1927956458043403	14.023633934329036	19.47882953362445	10.46882417613421	2.9885137943468614
32120	122245.41726061246	105.158	12709.889130378397	1.1218100503665969	19.236268075451417	25.996663059114308	13.397825252946706	4.2123
32121	20789.13195757847	33.22878292683761	2946.3228049877853	1.2748049379112125	14.111917351611886	17.09837162509821	10.46882417613421	2.5522381535943355
32122	27492.92037360578	48.4726	4092.261268559528	1.0296402149132993	13.436542082408764	15.48264835226842	10.46882417613421	1.8653170101914844
32123	223087.8275956908	128.13636813637697	18953.048518011703	1.0300286574075594	23.541102359726786	29.439967085176328	17.605369471473217	3.403813011818729
32124	34312.49700449608	41.20103924667262	4214.8796582408395	1.0304891613278737	16.281602221979952	19.542635154995562	13.397825252946706	2.8960888519357804
32125	62162.581619753386	58.29854664087948	6748.36	1.0308140786413478	18.423015641828826	19.898224900901926	16.79003263635282	1.0922199353000561
32126	20470.23689540375	60.72269615488378	3952.227080165655	1.0391229454190076	10.358836413086745	16.79003263635282	5.455	4.44533
32127	65460.95698680996	97.89367395706122	8973.738731685997	1.1368527793131993	14.589450159869115	21.08994421227277	10.46882417613421	4.1294147894793864
32128	12972.393774806691	40.62685541621737	2573.484742911903	1.0161281106186577	10.081578148490129	13.397825252946706	5.455	3.443251164277108
32129	18060.956746171858	40.14859888129026	3018.634318273894	1.0376275818496599	11.966309822184368	18.543589859656556	5.455	5.371756374916772
32130	29959.768741423675	49.35599706434667	4310.663530360938	1.1384853672428756	13.900304920767084	18.543589859656556	5.6825	4.956429907750149
32131	67704.68508574531	69.64643478457185	7697.748859720006	1.000041675392478	17.590775256393066	23.683549322049956	13.089486264201314	3.1654416228782813
32132	37695.82373902463	42.90866345604905	4508.416645693689	1.012175835998581	16.72242239413724	18.604414766812226	13.397825252946706	1.9921052496087586
32133	8879.11	29.29215928847532	1807.8618370488318	1.0365662563674671	9.82277	10.69632417613421	8.075662088067105	1.235391955780498
32134	9908.621691293874	10	1115.8647429248638	1	17.759538965845913	18.604414766812226	16.914663164879602	0.844876
32135	18012.999537390024	44.62626048639971	3178.2876401503872	1.1161581984984308	11.335034192523683	16.099326329759204	8.075662088067105	2.935994565805751
32136	37813.04421865968	92.64101464468047	6634.793412490429	1.02284	11.398408923320558	16.914663164879602	8.075662088067105	2.750001181783202
32137	44473.39829649843	76.59160383343425	6542.529234199582	1.1454831313996388	13.595169911973453	17.09837162509821	10.69632417613421	1.7690907464989754
32138	45458.8	66.72342263803168	6173.809796752155	1.0694160852855013	14.726348080084959	17.66841584362472	13.397825252946706	1.8860076896390936
32139	46849.18614657837	36.095600909534355	4609.810741451342	1.0510397675063643	20.325860983971104	23.074460652956084	18.09741692043722	2.057136316399062
32140	36870.290169867716	56.3843	5111.193712425763	1.0818635707218638	14.427271688111833	20.15172382408943	8.075662088067105	4.185681563413094
32141	30601.217723060043	23.791155482061043	3024.7	1.024081067194046	20.23422851795267	21.699032881366634	17.913708460218608	1.6595897596422649
32142	6001.468577279646	29.29215928847532	1486.3099797470813	1.0365662563674671	8.075662088067105	10.46882417613421	5.6825	1.9540086625126485
32143	7298.364234150504	29.00719060225255	1631.062237940966	1.026482024564996	8.949216117422807	10.69632417613421	8.075662088067105	1.235391955780498
32144	28523.775218339415	75.08684703390553	5187.885338278898	1.0061466126406393	10.996301328356763	15.79098734101381	5.455	3.717524417955189
32145	17552.71026229492	76.6422	4111.600846111157	1.168977757586496	8.538139240289661	15.79098734101381	5.455	3.9713979693586228
32146	33187.623709146494	40.39082151044461	4104.2551693059095	1.0438877475331956	16.172300376128423	19.542635154995562	13.397825252946706	2.8062851911006796
32147	51786.620170011214	56.71089215899238	6075.009420548036	1.088129825700146	17.049066621970592	18.543589859656556	13.397825252946706	1.8606757949546373
32148	46611.05992335315	70.368	6420.0308771134205	1.0617057786415236	14.520509578704845	19.898224900901926	10.46882417613421	3.089036775263728
32149	42109.67270840859	48.4726	5064.584821790994	1.0296402149132993	16.62907195362849	18.543589859656556	13.706164241692097	1.7832294201595296
32150	68513.49644233524	43.24164889774518	6101.605443031081	1.0200306557640433	22.457530917731688	23.782977464112662	19.898224900901926	1.505661020241804
32151	20446.066651911093	41.20103924667262	3253.598082761206	1.0304891613278737	12.568280489370885	13.397825252946706	10.69632417613421	1.0880804052178181
32152	21530.03668409529	55.16785402941541	3863.4061094901285	1.151049156835552	11.145624391496707	13.397825252946706	8.075662088067105	2.4207918650492015
32153	9902.360239635622	37.98591344866206	2174.13	1.5710709405559071	9.109260822168487	12.21005702447263	8.075662088067105	1.7902455221024662
32154	71758.02707624079	70.7062	7984.887263626549	1.132967379800117	17.973460289945276	19.979842538401677	16.485662088067105	1.1322322548182024
32155	35877.628820526945	100.19536730450375	6721.104054419453	1.6009959560418097	10.676111701301709	16.099326329759204	5.91	2.8517705125754715
32156	24862.371518797823	76.38977942107176	4885.3292198079225	1	10.178381189947865	17.09837162509821	5.6825	4.005248732023512
32157	6853.2310222767655	19.47882953362445	1295.191681761542	1	10.582574176134209	10.69632417613421	10.46882417613421	0.11375000000000046
32158	20058.81868896091	23.791155482061043	2448.867998993402	1.024081067194046	16.382115081095435	21.52715159567888	10.69632417613421	4.438169076772148
32159	88578.56340322793	73.71344934594862	9058.214805276677	1.0242499892725576	19.55762041580827	21.699032881366634	15.08757685487933	2.2822296084101406
32160	83887.73216668185	167.46242788307148	13286.569101623469	1.0153992222063948	12.62744829384611	17.476501076812497	8.956567965548588	2.5291101322998992
32161	13235.287697871316	43.24164889774518	2681.777533345483	1.0200306557640433	9.870533654117434	13.089486264201314	7.848162088067105	2.192233985832505
32162	43186.786749598665	53.63836818709882	5395.331784187824	1.237266004862263	16.00894568751705	18.16720738340611	13.089486264201314	2.2707323416501395
32163	32355.018658483903	64.20633973591796	5109.338962944584	1.0474505437191897	12.665050760240518	19.726343615214173	8.075662088067105	3.64577
32164	26493.319874171604	29.29215928847532	3122.8334103747693	1.0365662563674671	16.967488426474954	23.074460652956084	7.848162088067105	6.5709334683648715
32165	45727.25283655074	63.32295775744045	6032.163210274002	1.0346539183762329	15.161145759009937	21.690356752079506	10.69632417613421	4.088308142602953
32166	9241.903292494459	30.96529670453684	1896.3708228303974	1	9.746936813445174	13.089486264201314	5.455	3.188243759281366
32167	23157.38292492929	26.874805239524235	2796.5483567703377	1.0310378956755901	16.561403537947868	17.73	14.477709537031105	1.4770242478503153
32168	28845.784009957064	34.89554699385009	3556.5679525804253	1.0437765614452301	16.221134753817008	18.09741692043722	13.089486264201314	2.228871286563411
32169	32588.755544940806	29.00719060225255	3446.61	1.026482024564996	18.910635232342514	21.08994421227277	16.099326329759204	2.0858466928310175
32170	19061.55318831652	59.57293431689324	3777.54	1.1914586863378647	10.092057358916806	16.79003263635282	5.6825	4.493579682632451
32171	51629.58999125584	54.43786161182783	5942.9872525077935	1.0083120293919599	17.374962387634074	21.08994421227277	13.397825252946706	2.737949028294287
32172	45776.19965215804	40.62685541621737	4834.2755763488785	1.0161281106186577	18.938183779225447	22.13624026477275	17.789077931691825	1.8470996786919387
32173	94357.29171993896	78.53315424924178	9649.819414450232	1.0495781837915443	19.55628134939864	23.683549322049956	13.397825252946706	3.0810953487113153
32174	40861.05589238895	72.28231510918744	6092.222434053175	1.1268249749115882	13.414170718387233	22.13624026477275	8.075662088067105	4.323809442282838
32175	39971.24594043835	80.78868657207107	6370.214389134887	1.049146532489745	12.549419375465222	13.706164241692097	8.075662088067105	1.8387559750668185
32176	15480.912776199755	55.712475158319194	3292.1486800084936	1.0815	9.404747039650601	13.397825252946706	5.6825	3.0922553905769967
32177	37888.08629823693	84.18189215256737	6330.902257684053	1.4243974983513938	11.969253277366821	17.09837162509821	5.6825	3.7304447173213644
32178	17002.229787495806	43.40117674529717	3045.1495432786296	1.025187509197005	11.166761793373189	13.956753820579241	5.6825	3.878155596973409
32179	18707.323953484047	45.384257030679095	3266.3549760301435	1.052714949188691	11.454556587245468	13.956753820579241	10.46882417613421	1.4476266921531935
32180	17864.924727077792	76.54746302682324	4145.442811238608	1.2871268983472461	8.619067028807942	13.956753820579241	5.455	3.592049173686874
32181	23816.325312607336	71.15442186002778	4614.7	1.0359451723251298	10.321943877838908	13.089486264201314	5.6825	2.066208860784402
32182	48880.349095962156	59.03149186065363	6021.628533728616	1.009969420855006	16.234926755169752	18.09741692043722	13.089486264201314	1.6991016777134396
32183	19388.429585299455	53.47866906014357	3609.6620540324366	0	10.74251788398872	15.79098734101381	5.455	4.129065593970223
32184	39191.798188906454	97.15054885433085	6917.117552451153	1.140957895633407	11.331829448241322	16.79003263635282	5.6825	3.2870006030932637
32185	49604.28398458109	101.78463363227114	7965.364120357257	1.0161952223128359	12.454994708353967	17.09837162509821	5.455	3.3489688916007094
32186	12364.133191805964	43.24164889774518	2592.017280186874	1.0200306557640433	9.540162626473354	13.397825252946706	5.6825	3.857662626473353
32187	25939.20092831231	79.99573801917461	5106.421422317071	1.0088883706776017	10.159443877838909	13.089486264201314	5.455	2.5051770403877374
32188	15002.034604489716	42.185383501027964	2820.08	1.0362076984339823	10.63944917613421	13.089486264201314	5.6825	3.0240677640477607
32189	60806.00746850913	69.84773276777403	7305.57	1.1278389067969175	16.646469948461775	18.09741692043722	12.861986264201315	1.7874674618089101
32190	32031.170053924387	62.582140673377424	5018.992431801723	1.0030412895750116	12.763984201676035	18.788123227030834	8.075662088067105	3.9236804346783054
32191	27658.787740648968	45.19106449638561	3963.216419087801	1.0323458549729645	13.95774785723919	16.79003263635282	12.861986264201315	1.637855833602654
32192	26166.862991002075	62.66758745508412	4539.439685759327	1.2255239726868967	11.528675256151159	16.914663164879602	5.455	4.77267
32193	51739.99152708173	44.28183296568862	5365.755795815284	1.0305334798227435	19.285257658365065	22.152986583184756	17.789077931691825	2.0284287978376843
32194	49416.53220163656	38.3175	4877.978544535719	1.025132885028714	20.26106992905602	21.85628331476835	17.789077931691825	1.7114543852761255
32195	30093.379190544696	29.00719060225255	3312.0222453005745	1.026482024564996	18.17220837404952	21.85628331476835	12.861986264201315	3.847736201994652
32196	40375.245216082825	79.42279557378086	6347.973473672551	1.9041731633275263	12.720672316459497	20.4809	8.075662088067105	4.144474987601986
32197	13693.312267558422	33.43200861449997	2398.5	1	11.418211538823243	13.089486264201314	10.46882417613421	1.185413702261973
32198	13007.810524263303	23.791155482061043	1972.0358270713753	1.024081067194046	13.192265927116445	13.397825252946706	13.089486264201314	0.14535239323071295
32199	35063.740520669955	33.60310155527739	3847.899638172516	1.0138345290236235	18.22487269305329	18.788123227030834	17.789077931691825	0.4176973433916174
32200	40277.401426021315	49.49603074073069	5005.193133576921	1.032709454684372	16.094244657942856	18.09741692043722	13.089486264201314	2.3322567896636195
32201	33059.96924498083	85.82894184201385	5971.356963295894	1.1015669819104827	11.07284975532039	16.407665318504595	5.6825	3.7652703543555828
32202	58186.31748312941	48.6938	5966.94	1.015970328078096	19.502885802779176	21.52715159567888	16.79003263635282	1.7233539314221562
32203	63361.436521158794	150.06321014214282	10930.865632924557	1.123881135496451	11.593123298544548	17.09837162509821	5.6825	3.022924646163898
32204	18087.329096544912	33.60310155527739	2763.642320480108	1.0138345290236235	13.089486264201314	15.48264835226842	10.69632417613421	1.9540086625126487
32205	42865.96270899125	80.17457496560542	6571.727638435521	1.066470061143262	13.04556885720115	16.79003263635282	8.075662088067105	2.6773722950078254
32206	30174.640905819997	62.958267980978896	4885.987742850506	1.2253903771962065	12.351500860792575	17.605369471473217	8.075662088067105	3.5461315451564945
32207	15484.713457223414	50.649376043070355	3139.3776956027586	1.2143262133212709	9.864829885816182	16.794001076812496	5.6825	3.7817993994840595
32208	29831.03398631492	61.3004	4793.6991212613675	1.0487883113832175	12.445935062551643	13.397825252946706	10.69632417613421	1.2419554112095823
32209	12432.339027214286	44.38079956980507	2633.170103255183	1.0138361418757593	9.442868132100658	10.69632417613421	5.6825	2.1710495533204046
32210	20714.899523100798	33.292561210348154	2943.878969179412	1.0325012714079342	14.073200522149829	16.099326329759204	13.089486264201314	1.1899292956910694
32211	89758.39287149141	135.8405311080738	12378.190193139175	2.834243447509695	14.502668236789827	18.47978423828544	5.6825	4.017545002126976
32212	150216.50408297166	237.11835862003176	21156.6	1.0385366382542733	14.200423578041578	21.52715159567888	10.69632417613421	3.015169620059741
32213	14360.066806748613	48.64520535994025	2962.805776851919	1.014639884075057	9.693559340907367	13.089486264201314	5.6825	2.9332454862966086
32214	29209.087840039854	29.29215928847532	3278.986457183042	1.0365662563674671	17.815924659312685	21.699032881366634	13.397825252946706	3.4100023165195448
32215	8430.524320098755	23.791155482061043	1587.5959868301954	1.024081067194046	10.620490842800876	13.089486264201314	5.6825	3.4916868103815744
32216	17195.102944363905	30.96529670453684	2586.693340451052	1	13.295045590031577	13.397825252946706	13.089486264201314	0.14535239323071295
32217	38213.74264880587	52.96590925194826	5043.2783128293895	1.0357984750880205	15.154326324444753	17.789077931691825	13.089486264201314	1.9310011861353387
32218	48376.456814200996	66.50947508729554	6358.63	1.0034882938056426	15.215994122193834	18.09741692043722	13.397825252946706	2.2289267257689547
32219	87491.45451467727	53.12494531264057	7642.527292032355	1.0049999071067948	22.895948204435115	25.85863019556183	20.918062926585016	2.193337669095032
32220	70336.83745596859	35.22334712622091	5579.710443973291	1.0093937525160042	25.211644282344512	26.057486479687242	24.31961298958148	0.7102352386380659
32221	43160.53829545625	33.60310155527739	4269.116835037199	1.0138345290236235	20.21989088761033	23.511668036362202	18.16720738340611	2.3512166655751887
32222	7711.183706686578	36.095600909534355	1870.2195604722872	1.0510397675063643	8.246287088067104	10.69632417613421	5.6825	1.7735667098458647
32223	2800.856345826508	19.47882953362445	828.0027474181401	1	6.765331044033553	8.075662088067105	5.455	1.3103310440335525
32224	26916.558310531775	33.60310155527739	3371.3541660821106	1.0138345290236235	15.96780224476494	19.41800462646878	10.69632417613421	3.7863536826591977
32225	64374.816061818114	55.30686756633479	6688.865504546467	1.0490630672082009	19.2484	21.699032881366634	17.913708460218608	1.4484516075806442
32226	26174.770807700355	26.080147052785406	2928.8787542567857	1.0160542400764152	17.873577572754325	18.04257685487933	17.789077931691825	0.11950053840624776
32227	56640.78134470359	80.22495926276801	7556.562913253795	1.1090572294437975	14.99114928173463	17.480738942946434	13.089486264201314	1.8454186652231686
32228	17084.77862148474	29.00719060225255	2495.5279836838604	1.026482024564996	13.692315801055015	18.604414766812226	5.6825	5.7120257646451815
32229	1653738.8598644359	122.0192829918977	50356.16317516082	1.0149927674789636	65.68168643476695	72.77267413386986	56.77089746657638	4.486425336487094
32230	1236442.1180692138	66.53608212842079	32152.921447177014	1.045299515381827	76.91009478566508	90.57609760117663	69.52543769714251	8.248841248025123
32231	123984.69107306883	116.46354733999112	13470.507907452178	1.0032673979670605	18.408317180746806	23.2317	16.48169364760743	2.3999506542473124
32232	50282.8	76.95556052314805	6973.244030063162	1.0576399944085024	14.421651265041055	17.789077931691825	13.089486264201314	1.7124327112285411
32233	107233.94232194444	66.51890458044781	9467.680914887087	1.003466334581462	22.652631259114067	24.449888424545534	18.980797243062668	1.9042673387753428
32234	12125.940302325633	10.194846637354638	1246.3872376947513	1	19.45774143957555	21.699032881366634	17.216449997784462	2.241291441791086
32235	81339.85189619768	72.10222121551087	8584.82	1.010345489530008	18.94970398919842	23.683549322049956	13.397825252946706	3.440535962257494
32236	35152.46289067805	55.94790253883075	4971.35	1.0392976035554002	14.14200667972294	17.789077931691825	5.455	5.052198383276868
32237	24174.230012673026	64.62363035836468	4430.746803822991	0	10.91203405792212	16.099326329759204	7.848162088067105	3.3636764514456767
32238	93323.20879112704	93.64533994996529	10479.555180361998	1.0316446823057164	17.810528631216837	19.898224900901926	13.089486264201314	1.6956103933777673
32239	37829.604884397835	51.67520198315629	4956.349531302305	1.0976697885190494	15.26510777558415	17.789077931691825	12.861986264201315	1.9744777209207631
32240	31696.441758093057	35.931411126626486	3783.0956705794774	1.084081635047656	16.756880881755727	18.47978423828544	13.089486264201314	2.1468780595429378
32241	65019.50496735854	44.404554946536734	6023.383599705264	1.0907176339884386	21.589030116076312	25.058977093639406	18.35091584362472	2.4759817255891052
32242	75702.57281187979	59.91265862732995	7549.523611578946	1.0600693457034995	20.054927093882412	23.683549322049956	17.789077931691825	2.057686278795728
32243	119216	87.92651745861252	11477.086993313686	1.1362162346038758	20.774564716968104	26.605751728208176	17.09837162509821	3.5047976872759596
32244	20750.770609610976	45.814	3456.3783161749025	1.075002062709802	12.00723341684159	18.47978423828544	8.075662088067105	4.322677585053586
32245	51009.8	43.24164889774518	5264.811553992006	1.0200306557640433	19.377632551584867	21.699032881366634	17.789077931691825	1.4786617872523584
32246	38113.44484070274	48.28454185485217	4808.925969041312	1.0071171781005432	15.851125630158489	23.074460652956084	10.69632417613421	5.42485
32247	16434.559703947285	39.648391066437476	2861.5197840812243	1.0732601379786615	11.486595196981375	18.09741692043722	8.075662088067105	4.675350813157449
32248	71638.54565682814	68.34464788609677	7843.873254439015	1.0310084589498887	18.26611505133293	19.542635154995562	17.605369471473217	0.7019255853419577
32249	25018.106837058618	52.76298734763092	4072.8352393642963	1.3814148371025796	12.285351784062613	17.789077931691825	5.91	3.956526753917746
32250	106634.33958210566	87.89633199319273	10852.726281776231	1.0048307830611825	19.651161710613632	23.782977464112662	17.789077931691825	2.13444
32251	66534.95153220757	44.91880675173819	6128.36	1	21.71380236428959	23.683549322049956	17.789077931691825	2.406422976362847
32252	28755.994141699408	26.874805239524235	3116.318142526644	1.0310378956755901	18.4551	18.788123227030834	17.789077931691825	0.47095446869782026
32253	21254.14209302151	50.49506213482661	3672.4101354793365	1.0680004681646915	11.575037269222294	17.789077931691825	5.455	5.218658210785403
32254	43873.67102482829	73.08815381121104	6347.904948968471	1.7149751802376687	13.823039688695314	17.789077931691825	8.075662088067105	3.597604723344337
32255	47744.93987415885	67.92359631761421	6383.795165304934	1.02482	14.958167872818404	18.543589859656556	7.848162088067105	3.816636712681386
32256	46428.31852183303	82.56213348631375	6940.437747479135	1.2456891947559594	13.37907498376351	18.543589859656556	5.6825	4.910161035938477
32257	25546.99144154195	34.462209232170466	3326.1847701756974	1.0687755328563426	15.361137884226736	17.789077931691825	13.089486264201314	2.2743381716534397
32258	33546.617537577244	57.58072300728736	4926.833180323273	1.0930422516332279	13.617923038902683	19.979842538401677	5.455	5.1967191239599675
32259	185532.13963005456	113.22301442940604	16247.324899203597	1.1244027388427158	22.838484585133013	24.064678187707074	17.913708460218608	1.7567344357649273
32260	30216.359032736807	39.36679272091915	3866.2596310032195	1.0174220539292549	15.630796644092031	23.17388879501879	13.089486264201314	4.355131328613928
32261	58760.99331141008	57.74372784007815	6529.830456621103	1.0210039707756418	17.997708731266595	23.17388879501879	13.089486264201314	2.956258685942695
32262	20285.409914485263	73.89063571695758	4340.017968294079	1.0214893779088767	9.34808	13.089486264201314	5.6825	3.1022655697431065
32263	37834.19627638375	38.9577	4303.716097628741	1	17.58210598381692	18.35091584362472	16.79003263635282	0.6374401875623595
32264	15147.175131591715	42.27172295134366	2836.5845309355805	1.0924990382930115	10.679868670506906	16.099326329759204	5.455	4.161067255414692
32265	98908.59648325277	96.34555428891869	10943.035080347012	1.1318406403256278	18.076995231585478	25.058977093639406	14.396870548285714	3.342541707610588
32266	35969.85343245863	45.180318723975375	4519.068363189322	1.0601324729994726	15.919145514794998	21.08994421227277	13.089486264201314	3.2067760926355664
32267	51854.758338866755	52.1178	5827.632033079261	1	17.796167652495804	20.235562926585015	15.48264835226842	1.8989334478213407
32268	54188.62110471372	28.64463533699295	4416.524367273997	1.1159639219321806	24.539034135641128	25.357261519827524	22.90257936726833	1.1571482638214647
32269	133859.34740509346	90.00814808767817	12304.67640303864	1.0135937027322706	21.757475454134962	23.84079975545167	18.47978423828544	1.89754
32270	36083.69484055889	57.88940640165549	5123.420254493989	1.110742351242134	14.085783733594061	22.46537198386222	8.303162088067104	4.573792489578246
32271	157249.7402489643	166.2858584648959	18127.06778660988	1.1458992015314313	17.34971613722565	21.52715159567888	13.089486264201314	3.2610402093190083
32272	28511.51271561301	53.8172	4391.124798400367	1.0208077821285002	12.985972398689015	19.898224900901926	5.6825	5.731125866887561
32273	23907.131305232513	23.791155482061043	2673.476882059448	1.024081067194046	17.8847	18.543589859656556	16.75951644068332	0.7994854804061955
32274	33255.975554010554	48.6938	4511.037113111114	1.015970328078096	14.744270428347239	20.58893120749554	8.075662088067105	4.613943976158575
32275	47330.266092394144	96.54720645786765	7577.819583559722	1.1469666320970708	12.491790170111305	23.074460652956084	5.455	6.192743109411829
32276	62896.633418566715	60.746193678075784	6929.121351986957	1.013449108664932	18.15428832128357	23.61109617842491	14.088531559540321	2.8436125939446133
32277	13366.848856276145	29.00719060225255	2207.3555103278904	1.026482024564996	12.111188065297712	17.789077931691825	8.075662088067105	4.13204
32278	85790.36295513516	137.06026945177805	12155.700056159872	2.319124694615534	14.115248411655417	20.15172382408943	5.6825	3.9490329974483496
32279	56059.07519610438	89.40532023508135	7936.1447055918525	1.0615835982977149	14.12753352559331	17.351870548285714	10.46882417613421	2.8122828347967346
32280	97448.16899099767	62.582140673377424	8754.210412169528	1.0589194699387043	22.263154391521503	25.866922046858683	14.088531559540321	4.245430178772799
32281	159846.24415079464	92.79018087343199	13652.342052983415	1.0317349292033449	23.416677304223246	25.058977093639406	22.13624026477275	0.9610411674796346
32282	8189.53	15.48264835226842	1262.2841476837325	1	12.975736264201315	15.48264835226842	10.46882417613421	2.5069120880671054
32283	26980.938237307084	23.791155482061043	2840.15	1.024081067194046	18.99965959006991	19.542635154995562	17.913708460218608	0.7678834079550492
32284	172263.03399338585	159.02404217598996	18553.778698917253	1.0206136834108692	18.569051274006913	24.220184847518773	14.396870548285714	2.5865353222630167
32285	25029.156265537407	67.52053709757197	4608.355571716337	1.193874019987964	10.86251087878427	18.16720738340611	5.455	5.083035384704303
32286	40824.346401950505	39.85443254522305	4521.711684324274	1.043449342235681	18.057032049822663	18.980797243062668	16.099326329759204	1.17807
32287	32130.175369830955	35.22334712622091	3771.1759138047164	1.0093937525160042	17.039870907223214	17.23120846021861	16.79003263635282	0.18479858835108803
32288	30997.782730943905	29.29215928847532	3377.8934046192862	1.0365662563674671	18.353322037074516	20.4809	15.79098734101381	1.9391587513679531
32289	22500.985877434337	53.84529360286402	3901.930954951215	1.1048563400368432	11.533256809110128	15.79098734101381	5.455	3.819350791463302
32290	83681.81837730408	144.22253257999137	12315.1	1.0207250971702475	13.590144021811243	18.09741692043722	10.46882417613421	2.077276771899321
32291	5715.180434988441	18.372427711110994	1148.6908950735508	1	9.950771716741949	14.219043433483899	5.6825	4.268271716741949
32292	84431.5	122.97736878550307	11422.728766694285	1.01725	14.783075656695088	18.16720738340611	10.69632417613421	2.6922751871830175
32293	73256.8	56.043287865097355	7182.747015963761	1.0908004279449914	20.397976923140817	23.683549322049956	17.913708460218608	1.9797050752718688
32294	20344.992967448536	23.791155482061043	2466.2748356027923	1.024081067194046	16.49856104741541	17.913708460218608	15.79098734101381	1.00066
32295	25985.324445876926	47.56644554696602	3941.1172327228296	1.0103927652021532	13.18678075857401	15.79098734101381	10.46882417613421	1.8856819658475612
32296	63011.985362152416	62.18671336345703	7017.22	1.0178795593108656	17.95923540626268	21.355270309991127	16.485662088067105	1.5981250165443686
32297	21207.12478050586	33.60310155527739	2992.509309320931	1.0138345290236235	14.173472887419848	21.355270309991127	10.46882417613421	5.079146892057011
32298	39029.670508818395	58.78444351893635	5369.4967042290855	1.040107182795542	14.53755264551261	18.09741692043722	13.089486264201314	1.8652397053768877
32299	143850.0862599764	65.96368871520245	10919.744129097588	1.149549502603156	26.346786986823695	32.054929426399404	16.683632752888254	5.591604490383423
32300	14863.561590617272	36.095600909534355	2596.5310098732607	1.0510397675063643	11.448784192523682	13.397825252946706	8.303162088067104	2.124773906250997
32301	159265.4916663746	136.72843935008703	16542.273757759827	1.0766135125889855	19.255574414812795	26.963452543900548	13.706164241692097	3.701744212441799
32302	19742.307781892174	49.35599706434667	3499.2410139191857	1.0622548825800793	11.28376565281543	13.861031559540322	8.303162088067104	2.4560823275669885
32303	77644.11905261577	69.93342013686038	8260.409919149792	1.122796627021558	18.799095883272425	23.683549322049956	16.79003263635282	2.252897979043664
32304	42429.44567558921	48.47398368232096	5083.852797744221	1.011068548691738	16.691846661813564	23.074460652956084	8.075662088067105	4.833439941948286
32305	51595.36462932793	37.89458833395608	4956.771188843867	1.028540543002859	20.81813449265234	25.96635018892139	17.480738942946434	3.4013516628707268
32306	140019.9876978771	181.13215099471478	17852.445743191987	1.1626753432575863	15.686364738150633	21.52715159567888	13.089486264201314	2.8988813750814124
32307	1447.3868832922267	15.48264835226842	530.6643018486624	1	5.455	5.455	5.455	0
32308	122906.4010754158	121.72979802140779	13711.678877535369	1.0986929831172125	17.9273	22.46537198386222	13.397825252946706	2.9753676774220423
32309	14702.31656605667	28.767926944244138	2305.4308502855906	1.088443996938709	12.754506659122208	16.79003263635282	5.6825	5.01727
32310	17195.102944363905	30.96529670453684	2586.693340451052	1	13.295045590031577	13.397825252946706	13.089486264201314	0.14535239323071295
32311	42201.07431827772	54.0384	5353.253438638008	1.025798534939962	15.76651462592238	19.289136231808058	13.397825252946706	2.5371360319468446
32312	11558.117314660232	19.47882953362445	1682.0151748025608	1	13.743178406243514	14.088531559540321	13.397825252946706	0.3453531532968075
32313	27782.24516532304	33.60310155527739	3425.1396555218744	1.0138345290236235	16.222547375861655	17.789077931691825	13.089486264201314	2.2154087579268897
32314	51103.81109875091	61.82600370939417	6301.111496064291	1.0172042175171938	16.220570332923213	18.788123227030834	13.397825252946706	2.3352388076747093
32315	42299.79207458486	51.66203288643362	5240.343964959627	1.0102999389507654	16.14389908655958	23.074460652956084	10.46882417613421	4.500820139951366
32316	55447.202078786475	30.96529670453684	4644.9642192440515	1	23.87411375487851	26.239759061218955	21.699032881366634	1.8586347431010601
32317	65120.640473566855	86.34799281508671	8406.019381371294	1.0258	15.493811641186952	22.90257936726833	10.69632417613421	3.9054823794277778
32318	57095.014914688385	65.1881	6838.93	1.1526321646352105	16.69706348376185	24.410749280347332	13.397825252946706	3.910568729792397
32319	64231.62194537552	77.04132435574026	7885.72	1.0249224339502325	16.290620930963588	18.788123227030834	13.397825252946706	2.002082101585374
32320	42688.32806749229	66.9845	5994.414669788237	1.01958	14.242701053913018	18.788123227030834	10.69632417613421	3.0832048632667117
32321	25905.07308038231	51.898839325067826	4110.325028709278	1.0431825716263432	12.604878154133232	21.699032881366634	5.455	5.969460073666053
32322	91876.79949690931	119.22911702627668	11732.728606899116	1.0083433935702644	15.661625283462813	18.788123227030834	13.397825252946706	2.132215471511778
32323	24594.93839939511	23.791155482061043	2711.6620877993428	1.024081067194046	18.140120415486727	20.918062926585016	14.521501076812498	2.678190187521997
32324	20198.634617748703	23.791155482061043	2457.387847248039	1.024081067194046	16.439110041476436	21.699032881366634	8.075662088067105	5.979016588069457
32325	27304.46565137173	40.70255637658024	3737.0819037528513	1.0200513891032792	14.612719953476025	18.007349420092552	12.861986264201315	2.4007617536346593
32326	118443.33635239687	101.8883338583282	12314.661491838353	1.0107674554358017	19.236149760331816	22.293490698174466	16.361031559540322	2.093181635965267
32327	20604.702862563296	42.27172295134366	3308.362464300818	1.0924990382930115	12.45613386374691	20.356225014652118	5.6825	5.286577846596192
32328	37818.544956009566	68.30219054330195	5697.373037667886	1.1179784209505628	13.27578331486256	17.789077931691825	10.46882417613421	2.850760046582635
32329	52673.718543825365	33.60310155527739	4716.1933725466215	1.0138345290236235	22.337387118367005	26.1486	17.789077931691825	3.4523379058602006
32330	39988.59173403466	75.53160209546718	6160.803190576097	1.151687783916785	12.981616356517735	26.1486	5.6825	7.450808529292474
32331	77991.21740081627	101.91587843080353	9994.215457050388	1.2320288440846423	15.607271573437535	21.690356752079506	10.777163164879601	3.3002953341203436
32332	27846.580392003663	36.095600909534355	3554.004762657943	1.0510397675063643	15.670536339505613	17.789077931691825	13.397825252946706	2.121344525135051
32333	48696.58556143467	60.28431555104801	6073.742205618178	1.0057434410698762	16.035117696101953	17.789077931691825	13.089486264201314	1.605731948703128
32334	20628.702466282455	54.52486444985284	3759.570085268101	1.0200188388002065	10.973968830700167	17.09837162509821	8.303162088067104	3.2282188456566767
32335	62076.98659747571	104.71402898339275	9038.007145324527	1.2087501661138138	13.736874866178633	18.788123227030834	8.075662088067105	3.1069057111897824
32336	10289.234277914347	10	1137.0942409239437	1	18.09741692043722	18.09741692043722	18.09741692043722	0
32337	177293.32223972547	146.37484876692733	18058.611325049973	1.001159487740706	19.635321791747447	25.25783337776482	16.361031559540322	2.488390994609141
32338	133703.75904187962	140.15493777118678	15345.496419459605	1.046255434315476	17.425797822002036	22.46537198386222	13.397825252946706	2.9160224375276633
32339	8881.29	19.47882953362445	1474.4305780554844	1	12.047074714540457	13.397825252946706	10.69632417613421	1.3507505384062481
32340	41649.55037552906	112.86453286319619	7685.795679165042	1.0153393405594535	10.838058182689997	15.79098734101381	5.455	3.3488629473782856
32341	5635.386246288521	21.454959799542856	1232.6240254075728	1	9.143722871092269	9.984283654117434	8.303162088067104	0.8405607830251647
32342	24051.61479366207	51.14614030400104	3931.73	1.069529301403715	12.23462748451942	17.789077931691825	8.075662088067105	3.6723202415914447
32343	70112.74383018048	52.11776280693561	6776.357285071326	1	20.693343305448952	23.683549322049956	17.789077931691825	2.9049010754672584
32344	33803.15414456872	55.98072948022144	4876.439288533121	1.0299837436606556	13.86386752483779	16.79003263635282	11.869786957104937	1.8140656157370252
32345	5033.811149768065	23.954782925336644	1230.9757884209305	1	8.178570524486643	10.447141048973286	5.91	2.268570524486643
32346	11678.096747771684	41.25754169542161	2460.609180754375	1.0080799785000185	9.492037044413047	11.869786957104937	8.303162088067104	1.6813230872301557
32347	13574.226001226341	70.6769	3472.172657854101	1.0126927015286813	7.818865787403319	16.79003263635282	5.455	4.120586975417464
32348	19515.13194647056	40.63835992727884	3156.885019521998	1.0033628856969374	12.363536730536646	16.60796183934152	10.24132417613421	3.001261776674376
32349	13828.852296146455	29.00719060225255	2245.1782963866895	1.026482024564996	12.318711897760743	13.397825252946706	10.46882417613421	1.31411
32350	47775.27107756655	88.00890430264917	7268.918826641574	1.0280818887829528	13.14508311812857	15.48264835226842	5.6825	3.2161151035306985
32351	71148.59663657953	118.75208641184233	10304.068223717259	1.0109213287707013	13.809806979502358	16.79003263635282	10.46882417613421	2.120456218614139
32352	27278.295429415106	70.0229	4899.29	1.2381190650323028	11.13560401851809	16.407665318504595	5.6825	3.2256985577786974
32353	127490.68914742184	198.8513762695884	17848.77713791955	1.005153485753655	14.285649729646645	17.09837162509821	10.69632417613421	2.25164
32354	41326.12071493747	116.8031335708819	7788.332766532502	1.1425148819312545	10.61231510099858	15.79098734101381	5.6825	3.053932611872861
32355	17490.370198193395	23.791155482061043	2286.7158421235217	1.024081067194046	15.297370907223211	17.789077931691825	13.706164241692097	1.7843246569933624
32356	46037.00749239986	55.69612392497454	5676.373462523402	1.1195091555276995	16.220570332923216	18.604414766812226	13.397825252946706	2.2068405834884883
32357	10875.258743579001	26.080147052785406	1887.9033154609226	1.0160542400764152	11.520991201738376	13.397825252946706	10.46882417613421	1.330368020344072
32358	11068.883425227927	35.34435976746461	2217.2614097683836	1.0291649601778725	9.984283654117434	13.089486264201314	8.075662088067105	2.0877594161834407
32359	9738.780652871521	26.958777123700187	1816.3825388309085	1.019994217239592	10.723270505716007	13.397825252946706	8.075662088067105	2.1728475582222764
32360	10512.761136592033	35.22334712622091	2157.1415384760594	1.0093937525160042	9.746936813445174	13.089486264201314	8.075662088067105	2.363539383081036
32361	12992.74066698011	27.37299764366336	2114.056047508074	1.0501507875989795	12.291765568178946	13.089486264201314	10.69632417613421	1.1281474273005379
32362	36177	73.77210547239916	5791.184206450641	1.0584972296153115	12.493822521537966	13.397825252946706	10.69632417613421	1.1439835390435682
32363	6156.4126726436425	20	1243.8951989567086	1	9.8986	13.089486264201314	8.303162088067104	2.2562948546010766
32364	21920.113836519315	51.66203288643362	3772.3508725626257	1.0102999389507654	11.621460769172085	14.396870548285714	8.303162088067104	2.3305032798119036
32365	36596.26734641203	52.343320490775135	4906.3	1.0437765614452301	14.918076323116143	17.789077931691825	10.69632417613421	3.025708800421241
32366	40542.36566192176	72.99603162323942	6098.304426752277	1.5976448573688278	13.296274775679922	22.152986583184756	5.6825	5.8592610415544355
32367	20519.703819136124	46.63556207445129	3467.7604064473217	1.038219076748887	11.834556840193184	17.789077931691825	8.075662088067105	4.0669002039187365
32368	44927.99646540975	48.64520535994025	5240.629757656554	1.014639884075057	17.146029596832328	21.85628331476835	13.397825252946706	3.41518
32369	48600.12316243865	55.033220714562695	5797.437586433539	1.0229562471054205	16.766070332923213	17.913708460218608	12.861986264201315	1.9573832850522626
32370	17023.472632397843	23.791155482061043	2255.9879628217045	1.024081067194046	15.091811581392951	17.789077931691825	13.089486264201314	1.9805298516489092
32371	25304.96219875989	36.095600909534355	3387.933807087346	1.0510397675063643	14.938286070302489	18.788123227030834	10.46882417613421	3.2340502814038805
32372	49804.74428047464	117.0289501854628	8558.288922271755	1.1382270487896398	11.638949031240282	16.79003263635282	8.075662088067105	3.4669152936061822
32373	17173.41112637549	33.60310155527739	2692.916564372612	1.0138345290236235	12.754506659122208	17.09837162509821	8.075662088067105	3.6911136846280086
32374	12040.02994854286	37.43410460498411	2379.8656488124116	1.1609428410887799	10.118243401303781	13.397825252946706	5.6825	2.7883611408985733
32375	35218.89881406598	44.90944818864533	4458.221868340424	1.1031194239199553	15.799527190052672	19.542635154995562	13.089486264201314	2.692420506522417
32376	22773.740083778015	68.68915791381232	4433.699021424458	2.1302549368267703	10.273020326247257	13.397825252946706	5.455	2.369756326832407
32377	9421.378068310907	26.080147052785406	1757.183699373968	1.0160542400764152	10.723270505716007	13.397825252946706	8.075662088067105	2.1728475582222764
32378	33195.63141787949	102.98002128109073	6554.233169809568	1.0531235140989632	10.129524097734834	17.2114	5.455	3.88039
32379	37241.46987422186	88.47139498824399	6434.573653941487	1.005232958007263	11.575427332752549	13.397825252946706	8.075662088067105	1.7754164848467884
32380	29570.09620597839	54.68916281911534	4507.979561859547	1.0165609068192454	13.119001894401086	17.09837162509821	10.69632417613421	2.366289086063199
32381	41649.74468494527	73.72152958431212	6211.668527664913	1.1123030491851646	13.410163307797179	17.09837162509821	10.69632417613421	1.883102800823655
32382	26782.61999201891	36.48459469419936	3504.18	1.0913072892178974	15.286104713688793	18.47978423828544	13.089486264201314	2.3069889480397823
32383	51813.45028469151	52.1178	5825.310393675228	1	17.78907793169183	18.09741692043722	17.480738942946434	0.2180285898460694
32384	23905.574497739053	23.791155482061043	2673.389833627113	1.024081067194046	17.884091722833585	22.90257936726833	13.397825252946706	3.898506742109197
32385	51360.17731099686	133.59766040503231	9285.763439819377	2.1794879229438457	11.06213347860085	14.169370548285713	5.6825	2.6554880761870985
32386	16550.188404501678	29.00719060225255	2456.1746083879066	1.026482024564996	13.476394021811245	15.79098734101381	10.46882417613421	2.2273328651227353
32387	23608.38712373548	65.98337476548235	4424.409875699058	1.5220259161995486	10.671880674258441	13.397825252946706	8.075662088067105	2.068356785335927
32388	10984.526670457475	19.47882953362445	1639.747714733262	1	13.397825252946706	16.099326329759204	10.69632417613421	2.701501076812497
32389	44534.68827530404	74.20208678830494	6444.098942845532	1.0646666893149928	13.821851175872471	17.4067	10.69632417613421	2.3945630653248986
32390	25332.156412695596	66.27827698424346	4593.319102071936	1.0904560999128798	11.030000681323827	18.16720738340611	5.6825	3.935550353609725
32391	57118.84030574131	57.586306757875704	6429.160027080105	1.120833028327419	17.768678976772225	18.16720738340611	17.476501076812497	0.24201464388759855
32392	26927.918974219316	29.29215928847532	3148.3428586571677	1.0365662563674671	17.106090526433086	18.604414766812226	15.923824176134211	1.1169335763954722
32393	8182.802476362865	38.8371	1998.385815334932	1.0168139235553144	8.189412088067105	10.69632417613421	5.6825	1.7744784134777427
32394	10459.650219104042	33.02171543550392	2083.355234072515	1.0664104319938839	10.041158654117433	10.69632417613421	8.075662088067105	1.1347799715004423
32395	31361.50791028524	35.705400851971966	3751.201182215269	1.0680004681646915	16.72078163068008	23.074460652956084	10.69632417613421	4.91599
32396	25712.952171241024	30.96529670453684	3163.1408137256763	1	16.2579	19.979842538401677	14.396870548285714	2.6318382355903682
32397	22084.445766716668	30.96529670453684	2931.4723834810834	1	15.067135471692007	16.407665318504595	14.396870548285714	0.9478977450641444
32398	37293.35993334849	75.56830673024434	5951.007997357053	1.0311464009649545	12.533459860887811	21.699032881366634	8.075662088067105	5.459928748657015
32399	25504.315259656396	23.791155482061043	2761.337772431899	1.024081067194046	18.47243427753125	19.898224900901926	17.168162088067106	1.1178508510650291
32400	94133.64629321946	137.99880932585467	12776.592467508697	1.300636886569761	14.735328927897555	25.448397810593377	7.848162088067105	5.658345317039329
32401	33723.89912470428	41.44911638364708	4191.1331767256725	1.063952952411679	16.09297423998877	19.47882953362445	13.397825252946706	2.377784460731683
32402	55259.524717429726	73.84129655069265	7160.744226230026	1.017232970268148	15.434017183580554	21.445533958179134	10.69632417613421	3.4375548131515674
32403	9764.741751587831	40.58745439731889	2231.6763951362714	1.101630713521041	8.751037357270228	13.397825252946706	5.455	3.3475070229930863
32404	62955.60105890867	89.51194097298307	8415.164433318441	1.0177437563358565	14.962417325951817	17.789077931691825	12.671013337783341	2.1602865186185287
32405	25021.485579561344	38.9577	3499.918278370227	1	14.298325611884204	15.48264835226842	13.706164241692097	0.8374426408391137
32406	56921.44486697271	63.41715417341513	6735.134367070264	1.085003689623634	16.902838685825106	19.542635154995562	10.46882417613421	2.943343436551687
32407	34242.74345276413	84.98605676789984	6047.321354231271	1.0168226234667825	11.324929318930508	13.706164241692097	5.455	2.5537662092659663
32408	52493.877518018446	87.80306547451478	7610.515909479838	1.003387491744315	13.795090409739721	18.09741692043722	10.46882417613421	2.3235634404960672
32409	43595.91775054745	120.50681756192628	8125.19	1.004223479682719	10.731048735118595	18.47978423828544	5.455	4.150047797720777
32410	66465.19191797945	67.5319	7510.288658653574	1.0300244510444903	17.69977025886916	18.604414766812226	16.099326329759204	0.8650082547440607
32411	5514774.770089692	527.8435214772827	191258.79701949868	1.0070451016672846	57.66819467684371	86.07864641095149	40.542592992018086	10.515661762136087
32412	37525.76170300347	53.51542610169531	5023.53	1.0424514764060022	14.939990728946597	17.480738942946434	13.170325252946707	1.8194614416172925
32413	27523.768250788205	38.15597890934791	3632.7890368214908	1.0000000000000002	15.152968130992889	17.216449997784462	13.089486264201314	2.063481866791574
32414	34669.36986944318	33.60310155527739	3826.199303997157	1.0138345290236235	18.12209303013816	18.788123227030834	17.789077931691825	0.47095446869782026
32415	24891.60453560581	41.82657503705505	3617.075135587566	1.0461345883316067	13.763388153429862	17.789077931691825	10.46882417613421	3.2374302539110587
32416	269371.2923520013	293.0672177444891	31496.638625361844	1.0044837290600355	17.104764451600694	20.4809	13.089486264201314	2.206817419014016
32417	168327.52655440985	178.48454646800005	19430.447949894766	1.0183018915893383	17.326160157344336	25.866922046858683	12.861986264201315	3.4798657014132064
32418	7054.364555238937	19.47882953362445	1314.0603467356289	1	10.736743670506906	13.397825252946706	8.075662088067105	2.6610815824398006
32419	61690.68915108149	76.06194485267739	7678.890167275521	1.1543160595779345	16.06760555424624	18.422927771589453	13.089486264201314	2.0575875472647307
32420	47216.09450743698	46.51349447824211	5253.3876283522795	1.0117456312570032	17.975484714896723	18.604414766812226	17.224622457440724	0.5698580532677493
32421	18391.08785842885	45.72586252398359	3250.8	1.0179669904569353	11.314824445337333	13.397825252946706	8.075662088067105	2.1426054405557076
32422	19257.30348376178	43.94204609670514	3260.9399924040126	1.0365523803596952	11.810891048973286	16.922869471473216	5.455	5.13014
32423	73099.99217627847	83.35233327054036	8750.29	1.0198780128850395	16.708014679139048	21.699032881366634	5.6825	4.540589170705489
32424	62474.34544635523	101.78559512888424	8939.206081258786	1.1749462437315332	13.977604918927614	18.422927771589453	5.455	4.453844532189351
32425	99254.13056196526	103.64648008273812	11369.896349141778	1.002864779478966	17.45910912713943	20.918062926585016	13.397825252946706	2.7643276550562828
32426	61638.668838388825	106.90133678296601	9099.617254566994	1.38296	13.547529992528657	18.47978423828544	5.6825	3.8961101776799065
32427	33385.64618906299	42.752331923320895	4235.110336699617	1.1193207323629963	15.766128168967668	17.789077931691825	13.706164241692097	1.8768322790268521
32428	67882.63110180173	68.68550938880776	7654.5	1	17.73665977499299	19.542635154995562	17.09837162509821	0.7943653822735739
32429	57009.560778833125	30.96529670453684	4709.951145632258	1	24.208132533052098	24.331242712633593	23.97354189694122	0.1659485613631456
32430	82579.28938845695	86.88847045370849	9495.581786908335	1.109539021422553	17.39320270029372	21.52715159567888	13.65132417613421	2.944021434987435
32431	28849.162358947244	19.47882953362445	2657.3757309854363	1	21.712520380585467	24.31961298958148	19.10542777158945	2.6070926089960142
32432	36941.18462425037	47.286359819719685	4685.201594601566	1.0180506319900493	15.769304213852887	17.789077931691825	13.089486264201314	1.6940144117245763
32433	37794.63571756093	43.91268251210621	4566.83	1.0303880544095387	16.551797394137242	18.09741692043722	13.397825252946706	1.871165252100651
32434	135293.1825917689	128.21814780810365	14764.462395377544	1.043474176051271	18.326868797353093	23.683549322049956	13.397825252946706	2.7307790109022045
32435	55190.30305410206	43.94204609670514	5520.475147602747	1.0365523803596952	19.994765515090968	25.25783337776482	16.099326329759204	3.8656839866575923
32436	48360.561284942596	40.14859888129026	4939.531908606842	1.0376275818496599	19.581030016499007	22.13624026477275	17.789077931691825	1.5911511828884735
32437	30708.76280646586	33.60310155527739	3601.0219965157344	1.0138345290236235	17.055581907680068	17.789077931691825	15.588589859656555	1.0373200251041679
32438	29570.327421441118	26.874805239524235	3160.1351859066453	1.0310378956755901	18.71459648518636	23.074460652956084	13.089486264201314	4.173373061637703
32439	79418.39476481821	115.58154573662628	10740.134830194447	1.0826569335158953	14.789087105600208	18.788123227030834	5.6825	4.19831
32440	45855.71021118763	62.21194820932712	5987.403749598393	1.004543066435598	15.317393691468833	18.35091584362472	13.089486264201314	2.479418108349428
32441	104323.12004646147	112.09020839023634	12122.133259365452	1.01782	17.212006800183023	18.35091584362472	13.089486264201314	1.4896782540191662
32442	31537.525641061715	23.791155482061043	3070.6230659918833	1.024081067194046	20.541450359277068	23.683549322049956	17.789077931691825	2.42214
32443	106675.81943505406	125.40806890653025	12965.840237857672	1.0423435145338977	16.454902648512036	23.61109617842491	13.089486264201314	3.264968807022218
32444	48586.29030158305	43.231711086357805	5137.63	1.0364866089219784	18.91388401599099	20.58893120749554	15.39591584362472	1.8512456826150183
32445	39741.244049306755	44.39455903529122	4708.5862960058375	1.1473630518283928	16.88032948786269	18.35091584362472	13.397825252946706	2.0292977647349724
32446	50975.26389020732	96.80705841721249	7874.78	1.2199327802256905	12.946467728212845	18.35091584362472	5.6825	4.375342979823164
32447	72781.94852746822	53.242073186137404	6978.213461263549	1.0106826124713912	20.859765592292312	23.84079975545167	18.980797243062668	1.7461911624200697
32448	40794.211706746035	80.98580622547547	6443.304556920428	1.2219057270412954	12.66251233241211	18.04257685487933	5.455	4.75078
32449	55908.51162933461	101.55574708307518	8446.876608831964	1.4305453455286794	13.23767688778057	21.782871983862222	8.075662088067105	5.515785031579553
32450	35658.06113655506	82.40225668975634	6076.497833784269	1.0577126523853135	11.736385698453622	18.35091584362472	5.6825	3.571473405863231
32451	75013.9	55.148051807093026	7210.0936498935525	1.0073440352605914	20.80802506949942	23.782977464112662	17.913708460218608	1.9279210576369974
32452	35433.45655551752	40.39082151044461	4240.851207282207	1.0438877475331956	16.710539853259984	19.979842538401677	10.46882417613421	3.6877283392341385
32453	29774.293807777365	33.14456214826197	3521.5333845664322	1.0703776703488146	16.909846113211362	19.542635154995562	13.397825252946706	2.5844997744309905
32454	63874.27219034247	43.24164889774518	5891.407149182146	1.0200306557640433	21.683876389093086	23.61109617842491	19.898224900901926	1.3656606332059535
32455	31444.228292857802	33.60310155527739	3643.888543219873	1.0138345290236235	17.25861146404469	19.898224900901926	13.397825252946706	2.790728232820748
32456	22235.469309255826	73.15397028071365	4521.130396012557	1.1134841576648107	9.836243311569406	13.397825252946706	5.6825	3.1335687927827944
32457	29628.263435490677	49.71684322239295	4302.390276576516	1.0703776703488146	13.772931570990062	17.921914766812225	10.46882417613421	3.3576827182255267
32458	32457.13960326249	29.00719060225255	3439.6391866768417	1.026482024564996	18.8724	21.52715159567888	16.485662088067105	2.0668849330941037
32459	68761.1	60.81123769417238	7248.838369178253	1.0145342597854519	18.971632577698248	21.699032881366634	17.789077931691825	1.510072761638465
32460	73170.9	93.88440527955905	9291.176751693765	1.0248015268551365	15.750610580844992	19.542635154995562	10.69632417613421	2.8176120677145655
32461	62995.89534360276	62.6612	7043.042038369941	1.0949277073056394	17.888831275010446	26.430323494047514	8.075662088067105	6.459430729671732
32462	81622.02929220424	118.6878646164273	11033.461505817246	1.6407815661077556	14.795362135295456	23.874113754878515	5.455	6.00008
32463	32724.123821399095	23.64	3117.9035877986958	1	20.991106940867923	22.46537198386222	18.980797243062668	1.4722031528785047
32464	64121.49536393656	91.76626589554539	8599.006613148133	1.177769251190607	14.913698348805294	17.789077931691825	10.69632417613421	2.2819864019326066
32465	110925.06830033672	120.6169588685598	12966.536042948435	2.1076348727972487	17.109437390668553	23.782977464112662	5.455	6.493601223563261
32466	23855.341101327915	58.42781249454522	4185.116586782925	1.0930328769388267	11.400084373594657	17.605369471473217	5.455	4.413041329742182
32467	17783.03951638712	23.791155482061043	2305.768471243841	1.024081067194046	15.42482667983929	19.47882953362445	10.69632417613421	3.617025704626455
32468	30163.987698103374	55.91130194170336	4603.62	1.4638424764525628	13.104475357970733	17.09837162509821	8.303162088067104	3.4523211633182687
32469	49090.7	53.26969351205689	5732.51	1.394681171113912	17.127135383512556	18.16720738340611	16.48169364760743	0.5680911492268971
32470	20273.75337180401	23.791155482061043	2461.9531212649595	1.024081067194046	16.469650211200843	17.789077931691825	14.705209537031106	1.2977129794638051
32471	37763.9	92.39698426041744	6621.739115614082	1.1425585688845308	11.406027161499214	19.542635154995562	5.6825	4.3112910545195335
32472	75157.34150400486	58.2471	7416.989450837845	1.030599039048057	20.266266253220806	22.293490698174466	17.480738942946434	1.9192480111807473
32473	64388.86639262178	146.85228468825824	10900.606825751756	1.298294822594742	11.813813198088853	21.355270309991127	8.075662088067105	3.5975300685267544
32474	44967.08156807704	61.76254312360174	5907.651504466639	1.2414460400994252	15.223335883668312	21.294445402835457	7.848162088067105	5.316778062516413
32475	22490.099141746537	81.51515932506939	4799.763157808568	1.1422459969192544	9.371337044061507	20.15172382408943	5.455	4.840861865896928
32476	23797.163667787438	26.874805239524235	2834.9159904156745	1.0310378956755901	16.788620014308176	17.476501076812497	16.099326329759204	0.5622301234702777
32477	28345.71215661538	33.43200861449997	3450.879967037964	1	16.428106701691917	18.09741692043722	14.396870548285714	1.5322649139418945
32478	349142.1356155056	312.75726985016547	37043.30869204304	1.1979563253471528	18.85048328258549	23.074460652956084	10.46882417613421	3.1666129140275037
32479	222436.06034296707	191.06524316355103	23109.916427920733	1.0584459781820028	19.250269557377216	23.782977464112662	13.397825252946706	2.647417085293491
32480	22849.752147662803	64.03641787015697	4288.043612499104	1.1578384509546304	10.657425256151159	18.09741692043722	5.6825	4.296727157035865
32481	17195.102944363905	30.96529670453684	2586.693340451052	1	13.295045590031577	13.397825252946706	13.089486264201314	0.14535239323071295
32482	62240.75966534912	61.27110174129752	6922.62	1.0080745861583627	17.98186203278943	23.074460652956084	13.397825252946706	3.070197145235401
32483	40955.21798712467	73.16004401955564	6136.157975264876	1.0497152469398736	13.348814731373267	17.605369471473217	5.6825	3.776153173893228
32484	49750.79990567366	81.7763	7150.210058641643	1.0711742725547941	13.915898833082688	18.543589859656556	5.455	4.745184084907559
32485	6005.28	28.767926944244138	1473.417163259505	1.088443996938709	8.151495421400439	10.69632417613421	5.6825	2.0475873995396476
32486	26019.088959024786	33.60310155527739	3314.672744404247	1.0138345290236235	15.699341060410626	18.47978423828544	10.69632417613421	3.544990648324912
32487	30698.192311370964	32.244571636168466	3526.871520234134	1	17.408171596414174	20.40744421227277	13.706164241692097	2.3952639643818423
32488	33509.48411264606	47.928321481145154	4492.4671769806955	1	14.918076323116141	18.09741692043722	10.69632417613421	3.143158827689383
32489	51614.89458151502	92.04468817156182	7726.660311971817	1.1907641451593274	13.360208032322074	18.35091584362472	5.6825	4.2025
32490	57129.78875835857	48.6938	5912.523271487805	1.015970328078096	19.325011043544748	23.683549322049956	17.789077931691825	2.516917579733563
32491	61915.82142050204	71.2421	7445.160600569623	1.0866133596417726	16.632501229258885	18.35091584362472	13.397825252946706	2.0540450372313726
32492	96060.71543209098	68.8039	9113.483866666726	1.1046622385417764	21.081008500698726	23.782977464112662	17.913708460218608	2.0374372001544985
32493	21611.891835481554	23.791155482061043	2541.903694081059	1.024081067194046	17.004493038666926	19.236517631246006	13.170325252946707	2.7233336925088074
32494	15070.71588787553	30	2383.5951917476777	1	12.645365236557234	13.397825252946706	10.69632417613421	1.1322981823420266
32495	12804.609809321559	43.231711086357805	2637.480873863848	1.0364866089219784	9.709727138656445	13.397825252946706	5.6825	3.3543271311610616
32496	31873.48196716243	53.576523958028496	4632.409606197307	1.3426873531255028	13.761081025530043	18.007349420092552	10.46882417613421	2.7240199009942145
32497	40094.304860068514	51.08513205899145	5073.33	1.3202787525306119	15.805897002355536	20.356225014652118	10.69632417613421	3.3915647887321168
32498	28904.70306410775	53.9647	4427.35	1.0095392412340345	13.057334096652008	14.396870548285714	10.69632417613421	1.2575113754192955
32499	23812.502440243115	65.91748689347445	4441.276087840913	1.0559139542032991	10.723270505716007	16.099326329759204	8.075662088067105	2.67469
32500	14417.648657602209	25.424960578300674	2146.2598194600537	1	13.435138212883597	17.913708460218608	8.956567965548588	4.47857
32501	83878.49927151082	49.00791130732726	7187.259979490564	1.0182907017165885	23.340883594266803	25.25783337776482	21.690356752079506	1.468549909819265
32502	29001.52207004182	44.404554946536734	4022.805993284684	1.0907176339884386	14.418553675446638	17.480738942946434	13.397825252946706	1.7679534884995136
32503	37534.01229361796	102.42980584559294	6950.732944634983	1.0325085006417904	10.800015650893076	17.09837162509821	8.075662088067105	2.688297703017961
32504	60873.61083679541	67.12507413313878	7165.753309921149	1.002175456727684	16.990149731365857	21.690356752079506	13.706164241692097	3.201057183633909
32505	37864.6	42.61761607598436	4503.149619361876	1	16.81695475706581	18.604414766812226	13.397825252946706	2.048648179955044
32506	20975.970354731868	26.874805239524235	2661.5744884051405	1.0310378956755901	15.762076504799245	17.789077931691825	13.397825252946706	1.808512852313227
32507	123302.30534092068	86.00632631392983	11543.984342791271	1.004688640368022	21.362174736128733	26.79631616103674	16.361031559540322	4.17297
32508	69577	64.9714	7537.01	1.0634597158467973	18.46276987020406	23.683549322049956	16.361031559540322	2.4198530087299503
32509	126226.55189508304	118.73519257340854	13723.66227269715	1.0590051150919295	18.395461705030055	25.25783337776482	11.004663164879602	3.930841065045095
32510	44981.45911357854	71.31213117575845	6348.971964288282	1.1423292658918676	14.169682703464561	16.407665318504595	13.089486264201314	1.3348149479426898
32511	58363.935263357045	95.51020853491863	8369.550076988653	1.0199194489122434	13.946731837789846	17.789077931691825	10.69632417613421	1.9833345883117866
32512	76400.55178411043	100.0414738374297	9800.386879628573	1.1265803157609404	15.591333836609916	18.788123227030834	10.69632417613421	3.210289076296831
32513	24156.653024948755	40.221830533156705	3494.2520498533727	1.0059892193814384	13.82650860916712	18.09741692043722	9.984283654117434	3.3260146235589008
32514	39719.8	42.90866345604905	4627.867408872495	1.012175835998581	17.165483955247836	17.605369471473217	16.79003263635282	0.37820573204647895
32515	44315.73644979127	66.72433474149845	6095.734509374867	1.0000536017966468	14.539916848949497	18.09741692043722	8.075662088067105	3.5676491314292793
32516	21481.47013080684	43.56324156524047	3429.233251191599	1.027616730483114	12.528439191672017	17.480738942946434	10.69632417613421	2.8678252775789823
32517	36331.86749039716	38.67386827320779	4202.02	1.0080051729155326	17.292592904659926	17.789077931691825	16.60796183934152	0.5002052943171729
32518	12481.58311633046	35.22334712622091	2350.4719887388496	1.0093937525160042	10.620490842800876	13.089486264201314	8.075662088067105	2.047587399539647
32519	26547.75784274363	41.33954623799707	3713.656310702227	1.068407231956598	14.297369288717853	19.542635154995562	10.69632417613421	3.245370237955125
32520	29946.25909156179	45.086344552267065	4119.065838274419	1.064993180751605	14.540315822728891	15.803162088067104	13.861031559540322	0.8938218335602867
32521	16708.169022230024	56.9436	3457.735167543434	1.0925943868155426	9.664227138656447	13.397825252946706	5.6825	3.055385288397562
32522	19171.296329446013	15.48264835226842	1931.3158161577983	1	19.853093076807923	20.918062926585016	18.788123227030834	1.064969849777091
32523	49579.191052244256	185.81099644704818	10759.457052987875	1.0694434616678627	9.215928054376358	13.706164241692097	5.455	2.6438358615815463
32524	48949.029202427635	69.65798335201585	6545.795332116977	1.140170199740749	14.955869140074997	16.099326329759204	12.861986264201315	1.3345107095641258
32525	6172.499690613297	34.66537989655253	1639.7719474899725	1.0215681092628404	7.52849	8.599794505680526	5.91	1.1642738105633632
32526	9009.660280692808	48.80929483520028	2350.771444236047	1.4383808626371593	7.665279670453684	8.599794505680526	5.6825	1.1597457594457987
32527	21977.401036749343	30.96529670453684	2924.359235884967	1	15.030575427986749	17.913708460218608	10.69632417613421	3.1200392135915465
32528	35223.77797051987	33.60310155527739	3856.67	1.0138345290236235	18.26641620256222	18.788123227030834	17.913708460218608	0.3764490794462506
32529	16096.680790699225	38.8371	2802.828147796579	1.0168139235553144	11.48602764201116	18.47978423828544	5.6825	4.978784092333402
32530	23105.846592874917	41.44911638364708	3469.1534727942694	1.063952952411679	13.320740505760359	13.397825252946706	13.089486264201314	0.1335146986153569
32531	11118.653646793353	42.09378144074689	2425.157807528321	1.0092045789043593	9.169426923293948	10.69632417613421	8.075662088067105	1.249470946902766
32532	10435.719241629035	43.577437377275764	2390.5452513060845	1.0899258299498702	8.73083	10.69632417613421	5.6825	2.0374832449861757
32533	13763.389692216178	33.60310155527739	2410.78	1.0138345290236235	11.418211538823243	13.089486264201314	10.46882417613421	1.185413702261973
32534	22711.255767137718	29.00719060225255	2877.2549138797995	1.026482024564996	15.786752614500188	17.480738942946434	13.089486264201314	1.9279874003448965
32535	23445.819954495786	76.91968293621642	4760.541851361761	1.104477046558485	9.850063579543606	13.089486264201314	5.455	2.206098639403933
32536	22370.374218131044	35.22334712622091	3146.7110700812595	1.0093937525160042	14.21825755203725	17.789077931691825	8.075662088067105	4.362578148375468
32537	18456.882522490723	57.2893	3645.1948894288707	1.0648916521173102	10.126691758520789	13.089486264201314	8.075662088067105	1.8889446198047006
32538	43545.47965538891	54.931646802545785	5482.615390139148	1.042755418325972	15.884929566173247	18.980797243062668	8.075662088067105	3.965849941207498
32539	43445.897032922985	37.34402297721917	4515.333858823241	1.0325130493053791	19.243714148856135	22.152986583184756	17.789077931691825	2.0571662666328625
32540	45174.8	79.10585207773724	6701.276242590986	1.0212944924828398	13.482456872906818	22.152986583184756	8.075662088067105	4.739950192071879
32541	24112.381856470958	52.397687849171085	3984.5662312152826	1.1277190830756374	12.102889226723551	15.79098734101381	10.46882417613421	2.0398683823019184
32542	7368.314608745766	11.82	1046.159132794122	1	14.086412626473354	17.476501076812497	10.69632417613421	3.3900884503391433
32543	14877.664803335905	28.767926944244138	2319.1380449908925	1.088443996938709	12.830339992455542	14.396870548285714	10.69632417613421	1.5631251823973142
32544	38020.40138800527	68.20284716293095	5708.401783944822	1.0130538359151962	13.320856809672945	17.09837162509821	10.46882417613421	1.9415559757049943
32545	16064.75109491031	54.4199	3314.5206069180704	1.0438951709663185	9.693559340907367	13.089486264201314	5.6825	2.933245486296608
32546	18620.59522763928	31.28239480922137	2705.525977497266	1.0427464936407123	13.764861533404439	15.48264835226842	13.089486264201314	0.9997212980047826
32547	46867.179350535094	50.936720466593485	5477.152463711158	1.0627687115358677	17.113702662488702	18.788123227030834	13.089486264201314	2.3589095907017867
32548	41823.84796233305	89.32788562627398	6851.891114050577	1.0121676631095542	12.20797215430599	17.2114	8.075662088067105	2.8939941369423754
32549	20921.753943162683	64.36046012498542	4113.519375141049	1.0033294278978753	10.172191758520789	13.089486264201314	5.6825	2.428665629228657
32550	15447.355586321359	26.080147052785406	2250.02	1.0160542400764152	13.730840351393041	14.705209537031106	13.089486264201314	0.7003878522818008
32551	23477.318096440147	69.44795544060716	4526.462288207714	1.1015008721126833	10.373362949517102	16.099326329759204	5.91	3.8568040759555053
32552	42923.06116715049	101.72653706493566	7407.427438994916	1.1031638444171046	11.589195174883697	17.476501076812497	5.6825	3.2499350931801994
32553	22783.394698364795	54.67428528133193	3956.450223817855	1.037869980944511	11.517089011361051	13.089486264201314	10.46882417613421	1.2838569808042237
32554	131538.8522161396	217.40931536231136	18957.06198840197	1.1344775907589237	13.877556796154991	21.90353407192932	8.075662088067105	3.4067768435934416
32555	19523.4	43.10429738377916	3251.95	1.1140166558216393	12.00723341684159	18.47978423828544	8.075662088067105	4.322677585053586
32556	68149.49055061968	56.488029423913325	6955.277325860332	1.0499981980988466	19.59648403874103	23.511668036362202	17.605369471473217	2.1138
32557	54824.95924771273	98.23724179199512	8226.823328654089	1.2694549061301186	13.328342437294594	19.979842538401677	5.455	5.7196034767371735
32558	137247.20491636434	114.41890349441223	14047.711422672814	1.0293521155708436	19.540151528860314	23.683549322049956	11.715315753304868	3.546336217068077
32559	28893.994544750713	75.23761202891879	5226.683793593886	1.2314982290188106	11.056339233746952	18.604414766812226	5.6825	4.404361708258734
32560	11744.954442445614	33.14456214826197	2211.7536027832384	1.0703776703488146	10.620490842800876	10.69632417613421	10.46882417613421	0.10724452847996015
32561	8920.495421445159	77.87141141036864	2954.530261013151	1.2351037123695157	6.038520261008388	8.075662088067105	5.455	0.7842389917759334
32562	102628.9740920423	165.30093476186624	14600.831214354625	1.2557396419301974	14.05796321940136	18.09741692043722	10.69632417613421	2.741410109905133
32563	51882.467107669196	64.10985885279881	6465.135806287681	1.0168343328375102	16.049923361922517	17.789077931691825	13.397825252946706	1.5149658352554416
32564	37636.777873193445	48.573025241225366	4793.014320353118	1.0051124766978883	15.704846828173302	19.979842538401677	13.397825252946706	2.8720833972113704
32565	80043.14325314348	66.2784	8164.941023308978	1.1719112373280915	19.606545356454927	23.074460652956084	13.397825252946706	3.220824987409237
32566	65447.43433189458	88.2615	8519.948175215291	1.0086266064079552	15.363340946669735	18.788123227030834	13.089486264201314	2.429489850075832
32567	65090.7	121.30061189058655	9960.835502279659	1.4999737776712185	13.069317481621681	21.699032881366634	5.6825	4.311818628868936
32568	12781.58691684851	48.219238229063436	2782.9633910513217	1.005755077502762	9.185594721043026	13.397825252946706	5.455	3.4626854371617064
32569	65337.89127650193	77.04292797501662	7953.419298287931	1.2348129513819799	16.43013874311057	21.445533958179134	13.397825252946706	2.9975257943796647
32570	104107.04933240781	93.31503140689365	11048.944805890573	1.0211807185075181	18.844704387862404	26.248050912515804	13.65132417613421	3.266494931454763
32571	567832.7343177295	187.38777397649915	36566.70015629097	1.0157325081487192	31.057368145921643	51.847555079644025	23.782977464112662	8.046904662885293
32572	5417.422056423864	38.3175	1615.1024977623802	1.025132885028714	6.708456044033552	10.46882417613421	5.455	2.1710495533204046
32573	30268.630412457147	40.39082151044461	3919.608226369704	1.0438877475331956	15.444722362209962	18.604414766812226	10.46882417613421	3.042361099902192
32574	8847.58	33.60310155527739	1932.889063695426	1.0138345290236235	9.154775443253067	13.706164241692097	5.455	3.4219255608397736
32575	2556.115386736516	26.59802799119379	924.3147398173329	1.1449018065144916	5.530833333333334	5.6825	5.455	0.10724452847995973
32576	27989.900379426548	27.37299764366336	3102.892919569492	1.0501507875989795	18.04116423283468	18.47978423828544	17.476501076812497	0.419173
32577	12867.61811948689	41.0879	2577.5746293386596	1.0546822004001006	9.984283654117432	15.48264835226842	5.6825	4.290055843663256
32578	1683868.1055234107	169.91438824822927	59961.71496385903	1.0053491027938584	56.16477469126211	63.802484846025365	42.01950784362712	5.045542767464696
32579	23241.715151689514	64.10985885279881	4327.144811591683	1.0968551696016793	10.74228673347327	18.47978423828544	5.455	4.90876
32580	273151.8725240698	95.89288359489004	18142.628688642864	1.0184645363398308	30.111609206339608	63.802484846025365	5.6825	21.154799485754534
32581	1213728.2186527653	102.65363428781139	39568.79468910672	1.0047332045629858	61.34774779919715	65.30680457721982	56.77089746657638	2.6190493228986127
32582	27085.71951694986	27.06485408293574	3035.1346685842404	1	17.84811711803495	18.47978423828544	17.216449997784462	0.6316671202504889
32583	85992.55707149672	71.83724879574098	8810.7	1.083873209510559	19.520037585827982	25.25783337776482	17.605369471473217	2.524205169399695
32584	86735.33116673907	62.426949308772095	8248.766472757085	1.0000000000000002	21.029891306341824	25.058977093639406	18.04257685487933	2.1460386182615125
32585	26695.900586160213	23.791155482061043	2825.1075632435936	1.024081067194046	18.89903303753137	19.919017631246007	18.298297243062667	0.7250337053867015
32586	25342.694159181287	40.925244654125166	3610.164284544683	1.0505057448005233	14.039634854111648	19.289136231808058	8.075662088067105	4.763652943273389
32587	24044.291590682915	33.60310155527739	3186.4	1.0138345290236235	15.091811581392951	18.788123227030834	13.089486264201314	2.6167165263938195
32588	60898.386904218496	72.27735228994803	7437.191152141721	1.1584322279154209	16.37671687023435	18.788123227030834	13.397825252946706	2.095116528818951
32589	44324.55521775663	26.958777123700187	3875.05	1.019994217239592	22.87689941353892	24.331242712633593	19.979842538401677	2.048534063820521
32590	136697.97720215292	94.30186499712283	12727.58824889584	1.0293583364198986	21.480578178511067	23.882405606175368	17.36007685487933	1.9699762959327556
32591	37261.692030035694	38.69268664747901	4256.480627733555	1	17.508216429908387	19.41800462646878	15.08757685487933	1.6327117430045914
32592	45186.750399748904	80.61818797840425	6765.922258239535	1.1697043295303844	13.35715920907028	19.979842538401677	5.455	5.304190265780932
32593	55286.526437186265	68.69186101641534	6908.236956050276	1.763244061914478	16.005972808667483	17.789077931691825	13.089486264201314	1.7279195205733735
32594	56633.926632854134	52.1178	6090.264458204556	1	18.59818305806383	23.074460652956084	16.485662088067105	2.6125553667649903
32595	75930.48652685428	50	6907.1362901895045	1	21.986097663861514	23.874113754878515	18.35091584362472	2.1584828343663762
32596	81054.87399457673	84.40652967050448	9272.194261149934	1.0022288075455879	17.483428778923003	21.08994421227277	13.089486264201314	2.384363599093244
32597	123832.85670740424	100.3064157235944	12493.589545470993	1.287529847947186	19.823423245450616	22.46537198386222	17.605369471473217	1.6640385582547623
32598	30844.883102503776	26.874805239524235	3227.521612781214	1.0310378956755901	19.113664788707133	21.699032881366634	16.099326329759204	2.306106393526256
32599	21356.430291246754	38.19488971053588	3201.635548641614	1	13.340950252946707	16.099326329759204	8.075662088067105	3.214724503704868
32600	26134.031298984144	44.8423	3837.530640231575	1.0243776351571716	13.620233295339677	23.074460652956084	5.455	6.508713754992464
32601	23480.666533496886	56.51767865013566	4083.6856153655995	1.0691824990879177	11.499742509632313	17.789077931691825	5.455	4.008246771172228
32602	179595.98241073426	109.12931960756616	15693.65005871917	1.0655770028639568	22.887726148953256	25.767493904795977	18.35091584362472	2.2112687592297675
32603	37206.46285263427	87.68648596051597	6402.955112740675	1.0298098124696144	11.621653501396695	17.789077931691825	5.6825	4.012424881063358
32604	23731.85986779585	59.17261179702305	4200.79	1.0998991538085858	11.298754746584848	17.789077931691825	5.455	4.988539919355761
32605	26060.07284447324	45.05829382588678	3841.316715039935	1.1269638888842544	13.568302109763588	17.4067	8.075662088067105	3.2769682443057513
32606	31344.93496644324	33.292561210348154	3621.280966702648	1.0325012714079342	17.311517805250183	23.074460652956084	10.46882417613421	4.520812432937211
32607	53044.24453026528	67.70457163616928	6717.892710574746	1.4126213800916028	15.791929646857104	18.788123227030834	8.075662088067105	3.6203690732127805
32608	41555.355189263515	32.244571636168466	4103.427241373451	1	20.253974419370774	22.46537198386222	18.47978423828544	1.609181127453867
32609	44352.30102230006	47.56644554696602	5148.886990213728	1.0103927652021532	17.227917841894225	20.4809	16.099326329759204	1.878867256338387
32610	173399.90260622994	132.23391158198024	16974.648074188524	1.0209633356898076	20.430456272009557	23.782977464112662	17.168162088067106	1.8564508480086417
32611	93492.5	76.01222698534805	9450.070916055674	1.011103138313812	19.786625895714497	22.46537198386222	17.351870548285714	1.795087602060241
32612	141378.61553916783	113.01899693125358	14170.087059439074	1.1082188304333083	19.954516150271886	23.874113754878515	13.397825252946706	3.198491917429512
32613	14361.906474917478	20	1899.879151380833	1	15.118757910974745	17.789077931691825	10.46882417613421	3.300068848200808
32614	16670.652328248812	33.14456214826197	2635.040970988234	1.0703776703488146	12.65304980969364	16.485662088067105	5.6825	4.937075162354962
32615	11206.626253738998	26.874805239524235	1945.4274476050384	1.0310378956755901	11.520991201738376	13.397825252946706	8.075662088067105	2.439465482317561
32616	35444.609602349345	33.60310155527739	3868.7415062704363	1.0138345290236235	18.32358638844229	21.699032881366634	15.79098734101381	2.484491146962813
32617	80010.26013909801	59.03149186065363	7704.059933658886	1.009969420855006	20.770933982362926	23.782977464112662	18.727298319875164	2.1888536679284387
32618	40351.36625623405	26.874805239524235	3691.5326749872343	1.0310378956755901	21.861578812314637	23.782977464112662	18.727298319875164	2.2350666913074186
32619	49205.98897541223	36.095600909534355	4724.338992233693	1.0510397675063643	20.830845989799464	23.683549322049956	17.789077931691825	2.8558342103691503
32620	56181.738672514024	49.731303019325765	5925.3968035716425	1.0372936686579177	18.96302999949284	20.15172382408943	17.789077931691825	0.7780002957503057
32621	62631.20923393885	33.60310155527739	5142.686053187023	1.0138345290236235	24.35739167671923	25.958058337624536	22.46537198386222	1.4406895185662472
32622	51506.90449962494	37.545589729043925	4929.661762338445	1.0190679710503636	20.896729626818054	25.958058337624536	17.605369471473217	3.1006702131591055
32623	8811.51	35.078719236086755	1970.8430973213142	1.0583551859630227	8.941872104456579	16.099326329759204	5.6825	4.268609682992755
32624	323422.62431529677	116.21802585939304	21733.4	1.0031306334866399	29.762781429924715	32.59974578733069	27.34458140955767	1.681905002052171
32625	63593.52619636312	56.77252851955564	6735.665383404787	1.074003663487918	18.882626311290263	21.85628331476835	16.922869471473216	2.074012695631414
32626	74475.80321286342	62.518054981294455	7649.186659195597	1.1061681313612195	19.472868562654593	23.511668036362202	16.922869471473216	2.5901389346285177
32627	14957.495586144403	20	1938.873038639364	1	15.42906140635291	17.09837162509821	13.089486264201314	1.703864579882058
32628	155918.33663210834	155.27097876100248	17442.096053483292	1.003232084758316	17.87839444915458	22.13624026477275	13.397825252946706	2.5853962284309087
32629	52719.10739002341	53.21539196801421	5937.554225595114	1.0406773456768874	17.757852943141565	18.09741692043722	16.922869471473216	0.4878769643866081
32630	133817.13648458704	119.51105265979727	14176.363286606405	1.0295748629763686	18.878909037413745	23.874113754878515	10.46882417613421	4.340815929477406
32631	21272.67762568992	66.0716	4202.651327595982	1.0109371635488382	10.123455869872702	14.219043433483899	5.455	3.600763613294385
32632	64538.5	84.98084118611209	8301.852709843004	3.2152781332869793	15.547985606528565	20.58893120749554	10.46882417613421	3.406542229964276
32633	7703.31	25.66806576273327	1576.304639986151	1.0857895838719658	9.773883143026971	15.79098734101381	5.455	4.387187758464503
32634	94440.70390212143	91.9686	10447.307938527585	1.0814210494468297	18.07943337323158	20.918062926585016	14.396870548285714	1.905666848890779
32635	66935	94.8247	8930.838630637452	1.0830893802347539	14.989623601097138	17.605369471473217	10.46882417613421	2.467090821263797
32636	10179.715845292938	26.874805239524235	1854.1523781013404	1.0310378956755901	10.98045227082901	16.79003263635282	8.075662088067105	4.107993672310107
32637	9476.310687322812	32.3518	1962.7891089859536	1.241159016234156	9.655964203121759	16.79003263635282	5.6825	4.23314
32638	305429.9226466505	123.96177883006703	21812.458746471722	1.1155998595074983	28.005088852814943	32.671607403890185	16.683632752888254	4.443250233626817
32639	27472.710738130267	28.767926944244138	3151.4467433088244	1.088443996938709	17.43498334310141	21.355270309991127	10.46882417613421	4.938736710991703
32640	63134.5	54.43786161182783	6571.869286540333	1.0083120293919599	19.213566648978123	24.54931656660824	10.46882417613421	5.261923679145338
32641	55452.16496811371	55.47059334964469	6217.210774894412	1.0529861225718422	17.838277316263408	21.173783314768354	13.397825252946706	2.5107753687996706
32642	79037.24014091717	144.80267126810725	11992.482746097572	1.0512252840142937	13.1811	21.52715159567888	5.6825	4.377819329823489
32643	51672.55288729578	80.85020215424905	7245.618211202908	1.0985790433103493	14.263117757819913	18.16720738340611	10.46882417613421	2.8658883614733175
32644	8471.91	27.37299764366336	1707.0915063940772	1.0501507875989795	9.925549809693639	13.397825252946706	5.6825	3.1965742895231544
32645	11584.6	33.60310155527739	2211.7450857594636	1.0138345290236235	10.475525977230609	17.66841584362472	5.6825	5.179128283633374
32646	24286.782255195787	27.37299764366336	2890.354431109163	1.0501507875989795	16.805400745178385	18.35091584362472	14.396870548285714	1.725729767278737
32647	38394.454119474125	47.928321481145154	4808.784227251776	1	15.968466167348325	19.289136231808058	13.397825252946706	2.624779338109022
32648	42825.42063245762	46.4634	5000.4760039283865	1	17.128537602745766	21.08994421227277	13.089486264201314	3.337095769758249
32649	22089.415760914937	55.528220954281494	3926.0328262394523	1.0285079446759846	11.252792189245788	13.706164241692097	10.46882417613421	1.2298463499279715
32650	36606.50565118982	96.20175183527292	6652.357181484064	1.0605480242700465	11.005574310735772	13.397825252946706	8.075662088067105	1.5462906203882059
32651	19769.25094672559	44.91880675173819	3340.5205257148095	1	11.83603022016776	15.48264835226842	8.303162088067104	2.702747928560107
32652	16508	23.791155482061043	2221.5713940504775	1.024081067194046	14.861576145861747	17.789077931691825	13.397825252946706	2.070056364696177
32653	35261.08491623272	46.1595	4522.550342042422	1.0544692801855062	15.593451592319266	18.788123227030834	13.089486264201314	2.427000646129572
32654	55821	60.93593781773493	6537.94	1.0025602372411986	17.076044706945616	21.699032881366634	13.397825252946706	3.237438197767444
32655	44264.54014597001	47.70271510802049	5151.153120766291	1.0132873640527391	17.186264554055874	21.699032881366634	10.46882417613421	4.135771342305855
32656	25167.082838978873	20	2514.9906172265814	1	20.013659428067367	23.074460652956084	18.422927771589453	2.164873812886776
32657	61767.23306225202	101.90904582922028	8893.861727099042	1.0200443397415926	13.889856837789846	17.09837162509821	10.46882417613421	2.458064422892546
32658	47204.33395904195	44.8423	5157.504193121733	1.0243776351571716	18.305107350953065	19.236517631246006	17.09837162509821	0.8062530424378023
32659	47188.35415332088	75.55836778117686	6693.659723480642	1.0528575352564615	14.099418286169874	21.699032881366634	5.455	5.583181208787554
32660	15061.547906909947	23.791155482061043	2122.0103772062057	1.024081067194046	14.195545948969075	15.79098734101381	13.397825252946706	1.1281474273005379
32661	20221.8	56.09050598218241	3775.3718701544976	1.0926126358850654	10.712491973883289	13.397825252946706	8.075662088067105	1.6831322502662136
32662	32412.898802464446	26.874805239524235	3308.541080787174	1.0310378956755901	19.5935	23.683549322049956	13.397825252946706	4.4552649655486825
32663	16760.13587216671	33.60310155527739	2660.3169515694603	1.0138345290236235	12.600104556924338	13.706164241692097	10.69632417613421	1.3520485781968499
32664	27660.56119837805	53.63836818709882	4317.906204091159	1.0034347922801692	12.812025037584206	13.397825252946706	10.46882417613421	1.171600430724999
32665	37341.399290869944	69.71411136870611	5719.533052173712	1.0248081742961794	13.057499257453657	18.007349420092552	10.46882417613421	3.501304665114822
32666	37544.89709705654	66.72286752185323	5610.708972776993	1.0067079374697112	13.38329871651635	15.79098734101381	10.46882417613421	1.7658104037764555
32667	75543.2	136.39309568852482	11378.864885909194	1.1160880152983155	13.277817210798956	17.09837162509821	10.69632417613421	2.27329
32668	13114.24550376007	41.236266199349416	2606.851271256639	1.0128943473845071	10.061368401303781	13.397825252946706	5.6825	3.294653250071958
32669	33507.11652102507	53.34706472864465	4739.46	1.5551092699601745	14.139639186021114	16.099326329759204	9.927408654117434	2.309293052696401
32670	45477.49928372145	68.04010914211206	6235.707287826509	1.026582347007726	14.586155887241105	19.726343615214173	10.69632417613421	2.900808531283725
32671	102101.1775647229	141.36228765490932	13467.503275671308	1.0375619129411078	15.16259925463185	21.08994421227277	10.46882417613421	3.0030099996411335
32672	73316.17022216595	139.13857074618056	11322.141712769906	1.2026196399038547	12.950936683556051	22.46537198386222	8.075662088067105	3.892184415037867
32673	58928.73721009375	57.67816004509883	6535.430464574489	1.0050327069155411	18.0336	21.690356752079506	16.48169364760743	2.1502530050994246
32674	26755.36820770604	46.63556207445129	3959.7612905976134	1.038219076748887	13.513626829595111	17.09837162509821	10.46882417613421	2.3619125551010525
32675	30012.18056862148	52.40333753674874	4445.628636382123	1.0843724087025424	13.501883770951036	18.16720738340611	5.6825	4.701784521067039
32676	47711.66290618524	58.63801044417176	5929.3463841139055	1.003237349789286	16.093397084716067	18.09741692043722	13.397825252946706	1.848423964937374
32677	45278.01951095204	64.48914327233693	6057.4794138262305	1	14.949458815362943	18.09741692043722	10.69632417613421	2.4332903292233854
32678	94449.55839486123	98.47846099522172	10811.240395665283	1.027753635903985	17.472474006355526	21.699032881366634	13.397825252946706	3.102315711854441
32679	14495.178576614326	23.2317	2057.11	1.1615855543178901	14.092766286053944	16.099326329759204	13.089486264201314	1.4188522137619646
32680	22329.51748361346	26.874805239524235	2746.1057916848645	1.0310378956755901	16.262678263325938	17.913708460218608	13.397825252946706	2.0336051160988964
32681	78853.09551144877	77.13128651749346	8742.378255460873	1.0335416351035207	18.03927791895613	22.46537198386222	13.397825252946706	2.7026791285400233
32682	33444.09452061909	68.91433924273663	5381.6995878191465	1.0511095909911403	12.428822521537967	13.397825252946706	10.46882417613421	1.2461683764664937
32683	30451.62899752422	68.19002784688644	5108.232206610462	1.089030923927499	11.922570378894436	14.169370548285713	9.984283654117434	1.7566766079444258
32684	41961.953596198364	68.05912673535519	5990.677875433456	1.0790310404101717	14.009083602467006	18.09741692043722	10.447141048973286	2.4502114071056256
32685	38672.8	35.42541736399823	4149.209423455216	1.0431626625821948	18.641056021473492	23.511668036362202	10.447141048973286	5.828305829433074
32686	13834.979300621964	36.48459469419936	2518.5405745953503	1.0913072892178974	10.986504994341658	17.09837162509821	8.075662088067105	3.6873137739223103
32687	14609.245077451797	40.925244654125166	2741.034245568697	1.0505057448005233	10.659658923320558	15.79098734101381	5.6825	3.5756259773539427
32688	21780.393073663916	55.97162561432644	3914.008359743247	1.0223875795949489	11.12945659374763	15.48264835226842	8.075662088067105	2.8387743835135697
32689	18680.050708034563	56.507339416826824	3642.0540543003835	1.0620511689539083	10.257975543211915	13.956753820579241	5.6825	2.95805
32690	7459.0210757133855	41.82657503705505	1980.0310516313832	1.0461345883316067	7.53425	10.69632417613421	5.6825	2.0706156252086516
32691	10033.046665866967	36.095600909534355	2133.283067487372	1.0510397675063643	9.406202879287004	15.79098734101381	5.455	4.239924908231956
32692	19506.32245520152	105.67433334935984	5089.526617114807	1.8083621360469717	7.665279670453684	10.69632417613421	5.455	2.1326352466209926
32693	35588.87005590512	72.6142	5698.662729178379	1.303071566819367	12.490253151386712	17.789077931691825	10.69632417613421	2.5284284840048237
32694	28471.461848534902	79.60434758817176	5336.7665901722075	1.0048933065573855	10.66992957906978	12.861986264201315	8.599794505680526	1.2337682886357175
32695	23682.70322590597	28.64463533699295	2919.7268070419886	1.1159639219321806	16.222547375861655	18.47978423828544	13.397825252946706	2.1131503216481176
32696	16174.627373918878	43.25945743073732	2965.2588327297226	1.0150604706187367	10.90942024715531	16.79003263635282	5.6825	4.3210291159914425
32697	18024.545784323698	29.00719060225255	2563.243891209015	1.026482024564996	14.063855449839378	17.789077931691825	10.69632417613421	2.906629916763118
32698	27272.05035524172	43.24164889774518	3849.594189604898	1.0200306557640433	14.168792351611888	16.79003263635282	13.089486264201314	1.5185999139930386
32699	19833.591549825345	91.24744753267328	4768.8754169850345	1.0603892429751618	8.317932349075493	13.089486264201314	5.455	2.665296541504702
32700	40263.7	47.286359819719685	4891.360259278642	1.0180506319900493	16.463186565331718	17.789077931691825	15.48264835226842	0.905279
32701	5881.8871449145145	39.564525611283145	1710.0793281149272	1.1520486915899657	6.879081044033552	10.69632417613421	5.455	2.2058424886778623
32702	36754.413930262024	35.22334712622091	4033.4343673381663	1.0093937525160042	18.224872693053296	18.788123227030834	17.789077931691825	0.4176973433916174
32703	47830.88871129957	45.97652801291164	5256.870069935969	1.0062761208530804	18.197477995449933	22.152986583184756	15.08757685487933	2.9457644874444084
32704	51210.17116110707	62.536453007363725	6343.802710902662	1.162426157238681	16.144944442580357	18.35091584362472	13.397825252946706	1.9281104590741671
32705	35777.42785397133	70.44700586718724	5627.827263839261	1.1752910097144322	12.714472629198731	18.47978423828544	8.075662088067105	3.4279289338263332
32706	10022.037480802403	47.56644554696602	2447.56	1.0103927652021532	8.189412088067105	10.69632417613421	5.6825	1.7744784134777425
32707	38506.06138712753	52.716655810533155	5050.605036570857	1.0114911494918937	15.248098439022458	17.09837162509821	13.397825252946706	1.8502731860757518
32708	26238.76273365597	52.716655810533155	4169.178929784913	1.0114911494918934	12.587016856582657	17.09837162509821	8.075662088067105	4.511354768515552
32709	11192.544358779996	53.33333333333371	2738.852903730178	0	8.173162088067105	10.69632417613421	5.6825	1.8549745038339227
32710	188985.00961844495	139.4124172775641	18195.723943786856	1.0092468658359792	20.772463926391467	23.683549322049956	17.351870548285714	1.54883
32711	43945.33809139613	64.21863190165055	5955.138434515817	1.0866096768468791	14.758796482946616	18.47978423828544	10.69632417613421	2.5575135964172975
32712	59189.12865037229	96.93091095694001	8490.97	1.0641734261902427	13.941672923241299	17.789077931691825	8.075662088067105	2.903960592162694
32713	20244.34879062911	30.96529670453684	2806.6900850695774	1	14.425781384500281	16.79003263635282	13.089486264201314	1.6765105068583888
32714	102254.25024544638	92.24837887598312	10887.420273784393	1.0815309119970198	18.78392634326102	26.049194628390392	13.397825252946706	4.18931
32715	117295.9555203084	114.13162937874182	12970.28321978658	1.0824268526682277	18.086876521149467	23.683549322049956	13.397825252946706	3.123993370929204
32716	93219.28193499372	184.19785517377068	14689.265925027135	1.0701104997596713	12.692163435637648	18.09741692043722	5.6825	3.555421130370794
32717	7921.4032361161035	26.958777123700187	1638.1591309422113	1.019994217239592	9.6711	13.089486264201314	7.848162088067105	2.418945322024934
32718	17821.34195488566	26.874805239524235	2453.2838313063394	1.0310378956755901	14.52856104741541	15.79098734101381	13.397825252946706	0.9814319421509223
32719	47485.96855431321	41.16104418750113	4955.994024627568	1.1012068570502398	19.163045120048007	22.90257936726833	16.79003263635282	2.2665499938784053
32720	36646.42732197329	33.14456214826197	3906.851427147216	1.0703776703488146	18.76008238620557	22.90257936726833	14.396870548285714	3.4759465774910634
32721	66229.73860785963	64.37810579204424	7319.822495556178	1.021088946751567	18.09599581084578	18.604414766812226	17.36007685487933	0.5363287918024893
32722	76872.9	134.1274055944861	11382.828937768387	1.5182308980458812	13.506810810107716	20.52810630033987	5.6825	4.6830496416380685
32723	30339.766156029847	33.60310155527739	3579.321662340376	1.0138345290236235	16.95280224476494	19.979842538401677	13.089486264201314	2.8744588087454948
32724	64167.68164829961	50	6349.625457681526	1	20.211485567443063	21.699032881366634	17.168162088067106	1.7200859848596322
32725	8721.799301901605	40.62685541621737	2110.1560856362903	1.0161281106186577	8.266496835253452	13.397825252946706	5.6825	3.1063268586112853
32726	23051.83702725809	83.78079211598534	4926.402969540258	1.2174922366117007	9.358486169234075	18.604414766812226	5.455	4.777586965769189
32727	67181.03337927887	72.29505381594194	7812.365700558046	1.0505828906998422	17.198640195371308	20.15172382408943	13.397825252946706	2.6827665033417074
32728	15392.246087908938	15.48264835226842	1730.5277032360566	1	17.789077931691825	17.789077931691825	17.789077931691825	0
32729	216246.88554148946	304.04759053536134	28744.227781585014	1.0476196697154925	15.046282487367987	19.542635154995562	13.089486264201314	2.2944588104608306
32730	56966.87788611922	102.13583605591305	8550.769811122354	1.0486855576163412	13.324385790860594	17.913708460218608	5.455	4.467546405222329
32731	134978.53578556288	128.37327664466497	14756.202334988575	1.070686510941191	18.294481563933825	19.979842538401677	15.39591584362472	1.1527014709362513
32732	31997.796457662284	33.60310155527739	3675.8235004223357	1.0138345290236235	17.409865546583443	19.542635154995562	13.706164241692097	2.6289374249826576
32733	16160.703954506402	40.58745439731889	2870.99	1.101630713521041	11.257949445337335	15.48264835226842	5.6825	3.6788416836765303
32734	19071.028600572932	26.958777123700187	2541.804152628622	1.019994217239592	15.005899318285804	16.914663164879602	13.706164241692097	1.3788409062299907
32735	7211.628913109884	23.791155482061043	1468.3493159971827	1.024081067194046	9.822770146778508	13.089486264201314	5.6825	3.0863337323507776
32736	6663.824332638146	33.14456214826197	1665.9917448095205	1.0703776703488146	7.999828754733772	13.089486264201314	5.455	3.598931338861534
32737	21788.356528829732	75.00770212303348	4531.793363234312	0	9.615776705793806	14.302207383406113	5.6825	2.628454445569428
32738	1120282.6335743077	131.10995433590023	42962.20537959912	1.0460544366353204	52.15200773218597	56.317515371233796	42.01950784362712	3.7671450228356984
32739	76668.16144200716	97.47491182416576	9690.783291727574	1.1667503798430179	15.82290288287719	21.08994421227277	13.144232417679051	3.1014225421927746
32740	75259.09222354791	63.50011020585062	7749.4638964057285	1.0177541347051906	19.423044801448462	24.449888424545534	16.79003263635282	2.8123146065718774
32741	54911.46344795548	54.68916281911534	6143.092839266659	1.069498329244607	17.87746494630891	19.542635154995562	16.79003263635282	1.085789694622905
32742	24158.731759854014	50.131211253582435	3901.180968616242	1.5125018405533897	12.385342773997575	22.13624026477275	7.848162088067105	5.271385441669075
32743	11907.440355560764	33.60310155527739	2242.352172194047	1.0138345290236235	10.620490842800876	13.089486264201314	5.6825	3.4916868103815744
32744	130715.52712490202	113.5170862546978	13655.23375321874	1.0260667834902495	19.1451	23.683549322049956	13.397825252946706	3.1443661187770244
32745	46644.72471765055	50.320119271274166	5430.965326637755	1.0325229762573016	17.177323702977027	24.220184847518773	11.467869471473218	4.071680189766616
32746	25540.304032425465	79.58668285179127	5054.034071031151	1.016655093719356	10.106898241473308	16.79003263635282	5.455	4.845285093089584
32747	40289.09349370665	74.77959425232271	6153.046995360351	1.2475730338425104	13.095656029959228	21.08994421227277	5.6825	5.566065178636602
32748	30945.871277362603	26.874805239524235	3232.8008541268805	1.0310378956755901	19.144928916891484	21.08994421227277	17.047500000000003	1.6538361942971227
32749	52569.044631673845	51.04941754180638	5807.181098750426	1.3103820600125031	18.104840795471496	19.919017631246007	16.606324176134212	1.127581907816642
32750	48793.713371985374	69.44795544060716	6525.542156233682	1.1015008721126833	14.954684899360888	23.683549322049956	5.6825	6.907539549880662
32751	76035.91921312892	52.11776280693561	7056.790344083997	1	21.54971750772588	23.683549322049956	19.289136231808058	1.5561386681497744
32752	99456.58524056569	76.69368190374539	9790.423942861444	1.0323833317883582	20.31711513638449	22.90257936726833	17.605369471473217	1.727076813176977
32753	113787.1705572241	109.89928815047756	12535.712431232194	1.1465405281376935	18.154081179100476	23.511668036362202	13.706164241692097	2.8819381564586624
32754	68210.91335165148	40.62685541621737	5901.174657710815	1.0161281106186577	23.117740893339995	27.253445118791817	19.979842538401677	2.730925760235877
32755	188179.39049950778	187.045	21031.211461394083	1.0542897085473633	17.895249719203196	25.158405235702112	5.6825	5.41959
32756	68798.31317754672	45.72586252398359	6287.453414186359	1.0179669904569353	21.884317432020197	24.331242712633593	18.604414766812226	2.138294480604363
32757	17228.038038152605	39.154524082360666	2911.480044549159	1.1813257302122437	11.834556840193187	17.480738942946434	5.6825	5.050859438232098
32758	15434.67896730829	35.078719236086755	2608.4084390702606	1.0583551859630227	11.834556840193187	17.480738942946434	5.6825	5.050859438232098
32759	35657.98859096225	37.545589729043925	4101.69	1.0190679710503636	17.386974588996594	19.41800462646878	14.86007685487933	1.6340726746445169
32760	75501.63934935116	81.0061	8766.818922059907	1.1606942183783011	17.224409451270112	21.699032881366634	12.003708460218608	2.8592020345554845
32761	179930	158.0070731176125	18901.44886994044	1.0565773614295406	19.038761745877945	23.782977464112662	13.397825252946706	3.0953451990993437
32762	64680.57756779958	55.47059334964469	6714.648489365586	1.1782904010898196	19.26551409809115	23.710524320487615	16.615855543178903	2.3691212195382323
32763	23533.39261886086	44.82659022415412	3640.9528489607897	1.0747240699808942	12.927051568700113	17.789077931691825	5.6825	4.562428150212405
32764	24156.389629688074	46.63556207445129	3762.5263726159233	1.038219076748887	12.840515779770161	17.605369471473217	8.075662088067105	4.764853691703056
32765	23009.416226670688	59.19914697649808	4137.29	1.0474447710947516	11.122953954293058	18.298297243062667	5.6825	4.871611668024156
32766	123193.54999665088	101.74128403456938	12550.109767153064	1.020132189722124	19.632266535083346	25.866922046858683	13.397825252946706	4.1429088705002926
32767	81678.28554278746	58.436488600873346	7744.623228442556	1	21.092901005905482	22.90257936726833	17.476501076812497	2.1462487261953553
32768	19181.53949045034	40.03563673936219	3106.4905167209868	1.0059289696988978	12.349330788041259	15.655344011855359	10.69632417613421	2.3377043692513486
32769	30193.63357022789	67.21649839231672	5050.106818284561	1.0141557905661465	11.957621752042138	19.542635154995562	5.455	4.584156350891947
32770	46826.31675724398	73.45583346772244	6574.505253194719	1.0154785231533987	14.24481841716983	17.789077931691825	10.69632417613421	2.45173
32771	60917.560135813175	74.12070695831274	7532.618262173501	1.0791316482598678	16.174338859496565	23.782977464112662	8.075662088067105	5.5973023331553895
32772	82252.78585934578	91.29171089822137	9713.951107607603	1.1718173937699288	16.934980410788455	18.47978423828544	13.089486264201314	1.9240649329705528
32773	10507.776404980787	10	1149.1066644911919	1	18.28860057936133	18.788123227030834	17.789077931691825	0.4995226476695045
32774	60439.354471765815	79.4578	7768.426221016756	1.0161187316235458	15.560257059081735	19.979842538401677	10.46882417613421	2.940787933381955
32775	29118.435578773897	33.14456214826197	3482.5318279123885	1.0703776703488146	16.722566809233737	19.979842538401677	13.397825252946706	2.687520742850636
32776	149364.67579850872	169.1831649823314	17819.989955646415	1.0071728287814374	16.76372165980725	23.17388879501879	13.089486264201314	3.424588377373037
32777	46561.448213259035	93.72638641233497	7405.410006129784	1.0714799595902977	12.57498185103001	15.39591584362472	7.848162088067105	2.0429214369891215
32778	34120.5	23.791155482061043	3193.892812162829	1.024081067194046	21.36608409560746	22.13624026477275	19.898224900901926	1.0383545721048169
32779	29796.676426240658	27.37299764366336	3201.47	1.0501507875989795	18.614346591736865	22.46537198386222	14.396870548285714	3.3041280659066334
32780	155837.8336896573	116.6544267711063	15114.437712665132	1.0648846849005453	20.621056059409092	25.25783337776482	16.79003263635282	2.7281005835310963
32781	16931.21720315085	38.9577	2879.0250847536277	1	11.761771227915327	21.52715159567888	5.6825	6.973941806958567
32782	95573.46563967416	70.82312265866989	9222.764832849165	1.0001088217565264	20.72555624518703	23.61109617842491	17.789077931691825	1.8848341483923403
32783	50404.78049450072	33.60310155527739	4613.499502841453	1.0138345290236235	21.850996391548943	23.874113754878515	19.542635154995562	1.7797845872876088
32784	37994.55275489321	71.55575024508484	5845.045148753123	1.0248310952516175	13.000601975845571	24.064678187707074	5.6825	6.687500957102853
32785	116311.46859771191	73.88402804395548	10391.816849825022	1.0266201840084421	22.38520371914953	24.064678187707074	18.04257685487933	2.0912405902764952
32786	74689.8	85.02069827832148	8933.014803690136	1.137305646435923	16.72220402220426	19.41800462646878	13.397825252946706	2.170151160887498
32787	63606.989360976215	112.93884186964576	9501.212184710115	2.4307043387769673	13.389236683575211	19.46101751749581	5.6825	4.536590847560646
32788	49765.04299797137	35.46	4709.084564577166	1	21.135761023412343	23.782977464112662	18.422927771589453	1.9567366133751067
32789	24918.086245326347	33.60310155527739	3243.7842185984755	1.0138345290236235	15.363590526433086	17.789077931691825	10.69632417613421	3.301107752261666
32790	58480.806465741574	71.84575937279213	7266.280823295306	1.0067517713108018	16.09648949384264	21.699032881366634	10.69632417613421	4.124513231968775
32791	31151.649978630874	30.96529670453684	3481.6337376192696	1	17.894846113211365	18.980797243062668	17.09837162509821	0.7952899246506332
32792	27531.508826448437	59.91265862732995	4552.806937984835	1.0600693457034995	12.09430103295109	17.605369471473217	8.075662088067105	3.9118767300425774
32793	6121.608080508876	34.8512	1637.37	1.7891834308554884	7.477371566050329	8.075662088067105	5.6825	1.0362695818199623
32794	36711.21027110984	33.292561210348154	3919.023670643042	1.0325012714079342	18.734875497746707	21.52715159567888	14.705209537031106	2.724695118147454
32795	44348.33221523227	48.98983875254841	5225.123780344301	1.054374311268798	16.975036029600055	18.788123227030834	15.79098734101381	1.2233339939147716
32796	26219.35814901905	33.43200861449997	3318.9231393599102	1	15.799918858064148	20.918062926585016	12.620662088067105	3.654328769741642
32797	72960.69686431758	117.27995491865067	10369.583519569596	2.7519126060347525	14.072059254188044	18.604414766812226	5.455	4.233496701514613
32798	20388.22985802522	56.789390269379425	3814.4181087797406	1.0555998865971712	10.690086548769854	21.294445402835457	5.455	6.044387025703427
32799	63347.44435288295	101.39808288529542	8984.3	1.0574787206972491	14.101806171204077	21.355270309991127	8.075662088067105	3.6201366041579712
32800	34806.09355127597	29.29215928847532	3579.3837914761225	1.0365662563674671	19.448092509198116	23.074460652956084	17.480738942946434	2.5673173636492104
32801	58513.159363762774	88.12752773458104	8049.8446553782705	1.1059032808530223	14.537711438858365	18.604414766812226	8.075662088067105	3.4276974003653407
32802	44432.904845958044	26.874805239524235	3873.7353618254715	1.0310378956755901	22.94059903205125	23.782977464112662	21.96435897908499	0.748457
32803	34980.583979329276	60.65756412662249	5163.699286870512	1.0377898809681543	13.54865263679189	23.874113754878515	5.6825	6.4303933932233095
32804	41792.93246501997	49.29748941734189	5088.2536851429095	1.0282452006831153	16.427220437947238	17.913708460218608	14.86007685487933	1.2898295887208677
32805	24287.30470856892	29.00719060225255	2975.414170984804	1.026482024564996	16.325327038776788	17.789077931691825	13.397825252946706	2.070056364696177
32806	38585.37820645836	33.60310155527739	4036.509649160683	1.0138345290236235	19.118189505372033	20.15172382408943	17.913708460218608	0.921627
32807	42228.763948234955	60.1122	5647.946600078063	1.050388435369746	14.953669692150166	17.476501076812497	13.397825252946706	1.7963563535780498
32808	53006.8	57.72709002912518	6200.982449940572	1.0207097869450612	17.0963	18.09741692043722	13.397825252946706	1.6914178599361496
32809	78906.2	58.56308037227225	7620.305648115948	1.1116901263046814	20.709452167802443	23.683549322049956	17.043531559540323	2.5133442548885823
32810	30992.05797571195	64.36547112281892	5006.758180898022	1.0679447912822027	12.380089812986794	18.09741692043722	10.69632417613421	2.7405559520749367
32811	80856.56396606372	105.68966974026222	10362.84120635014	1.0319910535546106	15.60509562117317	19.236517631246006	10.69632417613421	2.648232104080672
32812	42441.814932675756	40.87270236551855	4668.9431083697145	1.0222770481511219	18.18048065592962	19.542635154995562	17.476501076812497	0.8024050760190814
32813	47706.01860390666	52.716655810533155	5621.671247099494	1.0114911494918934	16.97218371797199	17.913708460218608	14.396870548285714	1.48773
32814	24969.085242214453	34.89554699385009	3308.957987919677	1.0437765614452301	15.091811581392951	18.09741692043722	13.089486264201314	2.164065690023188
32815	16520.217703406284	40.02586259933936	2882.5919215191307	1.0000403336513386	11.462057865408921	18.007349420092552	5.6825	5.060648138276139
32816	27056.278426309203	40.87270236551855	3727.8260436153278	1.0222770481511219	14.515848169819336	18.09741692043722	10.46882417613421	2.870688778260567
32817	61169.736617537834	82.5372	7965.225208961613	1.066573435248191	15.35919826817106	19.726343615214173	13.397825252946706	2.239626848708965
32818	30676.015593697583	58.436488600873346	4746.204675028052	1	12.926545606049435	22.46537198386222	5.6825	6.114171033217107
32819	56303.165290419194	33.14456214826197	4842.5875440522095	1.0703776703488146	23.253339161445695	23.782977464112662	22.46537198386222	0.5680794581207933
32820	31984.02327074344	28.25883932506783	3370.1454012879617	1.1953823741568455	18.980797243062668	20.918062926585016	16.48169364760743	1.8542005418918173
32821	16671	41.44911638364708	2946.747780397432	1.063952952411679	11.314824445337335	15.79098734101381	8.075662088067105	2.7970203883506066
32822	24735.23944506274	58.89196808052852	4278.494966959155	1.0517431734790215	11.562589011361052	13.089486264201314	7.848162088067105	2.0756506351231145
32823	32276.36451061716	43.231711086357805	4187.438582486579	1.0364866089219784	15.415803181261634	18.09741692043722	10.69632417613421	2.9966105365530815
32824	55801.34820519228	64.36046012498542	6717.951252429939	1.0033294278978753	16.6126	17.605369471473217	15.08757685487933	0.9975944540411862
32825	9525.75	27.632300392837365	1818.7078527292344	0	10.475289450636371	11.564585769172087	8.075662088067105	1.4300525137401392
32826	31772.612446445313	46.4634	4307.120196754087	1.0717628941159982	14.75352950232949	18.09741692043722	8.075662088067105	3.607443905109975
32827	28935.396851858237	46.85623409075352	4127.654555725123	1.0553085429970883	14.020260882405667	17.09837162509821	11.564585769172087	2.301632183100648
32828	6087.859043376275	23.791155482061043	1349.1	1.024081067194046	9.025049450756141	10.69632417613421	5.6825	2.3635393830810365
32829	20766.75399378119	49.731303019325765	3602.5014171131197	1.0372936686579177	11.529074711883233	17.480738942946434	5.6825	3.832142327814507
32830	18069.403089875927	33.43200861449997	2755.2313421624126	1	13.116432593783111	15.79098734101381	10.46882417613421	2.1728475582222764
32831	18783.00553427902	34.89554699385009	2869.9377737457908	1.0437765614452301	13.089486264201314	15.48264835226842	10.69632417613421	1.9540086625126487
32832	45910.94051749141	68.7851	6299.559699130187	1.0014498706984587	14.575920448481684	18.09741692043722	10.46882417613421	2.6407061470563082
32833	12126.87829052934	38.72267262114555	2429.1934625732147	1.168296399509869	9.984283654117434	13.089486264201314	5.455	2.791536184572706
32834	12235.698317736023	38.19488971053588	2423.3823607325694	1	10.098033654117435	10.69632417613421	8.303162088067104	1.0362695818199628
32835	24147.245046935248	82.42522800064731	5001.137617126892	1.1394744957520486	9.656700893109045	13.089486264201314	7.848162088067105	1.7573929584837624
32836	15503.3	53.712017166410284	3234.8421391121465	1.287753483084769	9.585212839178627	17.789077931691825	5.6825	4.2127357151863825
32837	10545.235006921137	30.96529670453684	2025.6792816216273	1	10.411554388293201	17.476501076812497	5.6825	5.09031
32838	95273.92144661008	129.42888616347983	12448.228722265552	1.02077	15.307225400863363	18.788123227030834	10.69632417613421	3.0483630133696034
32839	25319.880140974667	56.51767865013566	4240.605894064096	1.1270173105029069	11.94163323520201	17.605369471473217	5.455	3.9738801833703237
32840	94160.72239824085	101.59715818247676	10964.292250224118	1.0214608507542597	17.175887006535444	23.074460652956084	10.69632417613421	4.190237096182746
32841	29490.445411884313	60.469534897461386	4733.843674399664	1.1240063307170538	12.459408227342541	13.706164241692097	10.46882417613421	1.34062
32842	13211.285252095448	23.791155482061043	1987.3997667222843	1.024081067194046	13.295045590031577	13.397825252946706	13.089486264201314	0.14535239323071295
32843	43396.94045335115	61.0474	5769.895644185807	1.3590603108742354	15.042539113192197	17.789077931691825	13.089486264201314	1.9169386557781625
32844	8770.427789470397	60.27439301316187	2577.3995204657167	1.8185303744108303	6.805640894885902	8.303162088067104	5.6825	1.2968913960005048
32845	15032.276533597844	51.32309617977603	3113.6782598033365	1.0704952311930154	9.655638944883982	17.913708460218608	5.6825	4.483342952963407
32846	72345.92534570482	61.0288	7448.681347167385	1.0181639734808188	19.42516318629118	23.782977464112662	17.476501076812497	2.2429454048009103
32847	3318.4762260810467	33.60310155527739	1183.7608416460332	1.0138345290236235	5.6066666666666665	5.6825	5.455	0.10724452847995973
32848	21606.254887664476	30.96529670453684	2899.561351891606	1	14.903119655370674	17.913708460218608	13.397825252946706	2.128807759272278
32849	50825.68114210359	56.71101023033076	6018.388620530474	1.0034207275460107	16.89012935081075	17.861089859656555	15.08757685487933	1.1611996041223533
32850	8333.747275467713	15.48264835226842	1273.3497873418967	1	13.089486264201316	15.48264835226842	10.69632417613421	2.393162088067105
32851	23173.37052350697	55.45432304179836	4018.5302221315837	1.0526772668820505	11.533256809110132	13.397825252946706	7.848162088067105	2.1155106946869684
32852	31650.168372057506	34.89554699385009	3725.4432277623164	1.0437765614452301	16.991357235669458	18.788123227030834	14.396870548285714	1.8793693541173782
32853	37051.611702142065	37.77809316356014	4194.000719779717	1.0826049859662055	17.66886282465309	20.4809	15.48264835226842	2.0606273620830713
32854	12882.089785223672	43.231711086357805	2645.448463613833	1.0364866089219784	9.739059340907367	13.089486264201314	8.303162088067104	1.914529670453684
32855	18491.46256623322	38.9577	3008.7561406319223	1	12.291765568178946	13.089486264201314	10.69632417613421	1.1281474273005379
32856	30963.747833620884	53.21539196801421	4550.407868274494	1.0406773456768874	13.609218659057165	17.789077931691825	10.46882417613421	3.1356017816143162
32857	11433.305477406419	36.095600909534355	2277.2880842228556	1.0510397675063643	10.041158654117433	13.089486264201314	5.6825	2.699476347552962
32858	13289.541228611786	43.24164889774518	2687.268426528987	1.0200306557640433	9.890743401303782	13.397825252946706	5.6825	2.750215873258924
32859	67420.63257825856	89.63818122677364	8714.608101499516	1.0509286458277984	15.473015376711556	18.47978423828544	12.665574983743582	2.216849478028147
32860	28941.810234651253	58.94411721613909	4630.0748481931005	1.0917780509954749	12.501659771632365	17.476501076812497	8.075662088067105	3.1502245831127986
32861	40675.35107793653	59.224136029604665	5501.991992807452	1.034869852284257	14.785681669878795	18.47978423828544	13.089486264201314	2.100934740552854
32862	60700.77185850673	109.90718287141945	9156.2	1.296434266191099	13.25894998241497	17.789077931691825	10.46882417613421	2.305997584933624
32863	40955.58999391999	41.20103924667262	4604.851301918796	1.0304891613278737	17.78801846515834	18.09741692043722	17.168162088067106	0.3793671898530229
32864	12970.490252894466	26.874805239524235	2092.935240634004	1.0310378956755901	12.394545231094076	13.397825252946706	10.69632417613421	1.207403356139912
32865	22599.429933470277	33.60310155527739	3089.181009572667	1.0138345290236235	14.63134071033054	16.79003263635282	13.397825252946706	1.5316072944460368
32866	34701.686668391405	66.27827698424274	5376.081314449401	1.0000000000000002	12.909658406811289	13.706164241692097	10.46882417613421	1.1059951743365966
32867	27638.706227535462	99.15981251991347	5868.561165292067	1.003456561102465	9.419244495907009	17.480738942946434	5.455	4.225888779347302
32868	44895.897381753464	45.55351683783099	5069.547725552264	1.0141301635548954	17.711993184505477	18.788123227030834	16.79003263635282	0.7189380542271021
32869	14801.756546809554	51.771742242920055	3103.187023831629	1.1826750288982881	9.539712839178629	17.789077931691825	5.455	5.041705595343151
32870	37366.45998032401	33.60310155527739	3972.241021550002	1.0138345290236235	18.81379290813693	20.918062926585016	17.480738942946434	1.5055186687043374
32871	76704.9	170	12800.909363758548	1	11.984282360667658	18.788123227030834	5.6825	5.4888116137103555
32872	69291.9	95.88671655804421	9137.456523410068	1.01047	15.166557216584492	18.604414766812226	13.089486264201314	2.2073445534354033
32873	18514.41066597979	52.397687849171085	3491.531302295099	1.1277190830756374	10.605324176134209	13.089486264201314	8.075662088067105	2.2427119350994627
32874	15061.547906909947	23.791155482061043	2122.0103772062057	1.024081067194046	14.195545948969075	16.099326329759204	13.089486264201314	1.3520485781968514
32875	36527.893234279974	44.38079956980507	4513.514120955374	1.0138361418757593	16.186010392517893	19.542635154995562	13.706164241692097	2.5561704361584767
32876	70357.18630684126	50.00323778735695	6649.028994161521	1.0761849956183385	21.163146188299542	23.882405606175368	17.605369471473217	2.2162005826655005
32877	49635.78315400039	76.07080859066923	6888.289441315397	1.0086007901875025	14.411642709520605	16.794001076812496	13.397825252946706	1.5090854961980955
32878	34324.29822419355	38.19488971053588	4058.9004098752116	1	16.913101952776827	18.980797243062668	13.397825252946706	2.185246696154736
32879	5528.096155600495	11.82	906.1528580113421	1	12.201244208913153	13.706164241692097	10.69632417613421	1.5049200327789434
32880	35865.72267563037	70.88480783846128	5652.249293394178	1.0178232699192207	12.690778772814172	16.79003263635282	5.455	3.4612443421506094
32881	312114	103.82113551471218	20179.225325128573	1.106827459758662	30.934196995025758	58.28854181275225	10.69632417613421	16.552069405119273
32882	40677.5	46.4757	4874.109488300321	1.0616926555481372	16.691264762005545	17.789077931691825	15.39591584362472	0.8518557333687973
32883	78099.99280479735	61.50397505059641	7769.302330538876	1.1666100712481773	20.104763460628615	35.22802549610062	5.6825	10.806666422516887
32884	13786.44409756407	51.346956822857024	2982.5547096975083	1.143105984685804	9.244721682883931	18.47978423828544	5.6825	4.923611634853679
32885	1023145.4818933421	113.40470206869111	38184.68026059774	1.0033239770443114	53.589317753125826	59.94010813439347	51.13411492504831	2.7130328763751197
32886	290967.98773050646	28.767926944244138	10256.089944273015	1.088443996938709	56.74052963877964	59.94010813439347	53.963965410711666	2.45802
32887	23266.289083480995	23.791155482061043	2637.4015651371224	1.024081067194046	17.64334213722312	18.35091584362472	16.79003263635282	0.6455066681958296
32888	36970.67359439345	56.464762284777734	5121.8	1.083407253951884	14.436602319811636	18.604414766812226	10.69632417613421	3.3642441385676864
32889	29475.36883829708	44.41378985884075	4055.958221338836	1.0145897728981725	14.53435525209504	17.789077931691825	13.089486264201314	1.9301377113725937
32890	53044.01205133286	78.4803	7232.749289002796	1.013783781479789	14.66773143429287	17.789077931691825	10.46882417613421	2.182196820007919
32891	223332	96.05241431546101	16418.5	1.126129873715995	27.204831343983486	56.77089746657638	13.397825252946706	14.332259118102236
32892	145250	183.7632491225124	18314.387227064854	1.0701718645327913	15.861850891323588	18.788123227030834	5.6825	3.5174755553411634
32893	59512.530413131855	90.6095	8231.820510399619	1.075881255527104	14.459141896485006	19.542635154995562	8.075662088067105	4.000079075617208
32894	25595.835998493894	72.90723544610958	4842.558844206055	1.0130476295188298	10.571202879287004	16.794001076812496	5.91	3.5841216103003255
32895	79496.27639859899	88.50844615455692	9403.091963867331	1.0109446251820706	16.908539596140145	18.788123227030834	14.396870548285714	1.5889449898877395
32896	27672.84499699986	49.90093520088224	4165.682633158086	1.1030246582513585	13.286103351575072	15.361986264201315	11.54870846021861	1.3589165276404045
32897	16124.842967641012	19.47882953362445	1986.7083058768615	1	16.232723163176274	18.604414766812226	13.861031559540322	2.371691603635952
32898	76261.03318904249	108.1992766868625	10182.829057453004	1.094932224444951	14.978358717163303	18.604414766812226	10.69632417613421	2.4322913101406916
32899	69400.83804857537	47.928321481145154	6465.221362000722	1	21.468975047468025	24.449888424545534	18.980797243062668	1.9611069593263297
32900	106058.75514221299	80.06545446904144	10330.010934702921	1.009767618963288	20.5341	23.782977464112662	16.79003263635282	2.4103086916105947
32901	39834.268253333066	40.62685541621737	4509.620106165148	1.0161281106186577	17.666352072040493	23.683549322049956	14.705209537031106	3.531502851860562
32902	49422.04676874742	63.89931082744735	6299.605924789181	1.106876028039183	15.690520124209627	17.09837162509821	13.089486264201314	1.5605766873340388
32903	47507.34358708333	59.653623582081536	5967.6551705729335	1.089643603500088	15.921611497040407	22.13624026477275	8.303162088067104	4.832756844013002
32904	21143.225830979984	37.224405972425544	3144.8826478899928	0	13.446114337630807	17.913708460218608	8.075662088067105	3.3268389640290383
32905	7302.053553794879	21.488017591206706	1404.1891543884653	1	10.400384493747179	12.725106899427251	8.075662088067105	2.324722405680073
32906	56242.94040807649	56.153921805556024	6299.832278738289	1.0028447995202114	17.85537707024183	18.604414766812226	16.922869471473216	0.626939
32907	34053.61964758868	29.29215928847532	3540.480983570458	1.0365662563674671	19.236719420674152	22.13624026477275	17.476501076812497	2.06588
32908	33645.82963693021	69.00094153264453	5401.297034966767	1.1059192388130656	12.458425974026156	18.09741692043722	5.6825	4.595785576483892
32909	191988.77166384557	108.01791801733462	16143.241662257307	1.0118081319997447	23.785652929016464	25.958058337624536	22.13624026477275	0.9865555883834337
32910	49102.56883476449	52.99340746091357	5718.313498890699	1.2500656552517702	17.173793932175965	20.918062926585016	10.69632417613421	3.42315
32911	40041.762925316056	48.22768412461652	4926.1738090434665	1.0383168526752833	16.256739805569758	26.057486479687242	10.69632417613421	5.300309764980949
32912	96156.93031261422	100.08910742680698	10997.364899635086	1.0051082492908032	17.487267393628976	21.52715159567888	10.46882417613421	2.6228762903548737
32913	106123.01297551804	78.72705908766886	10246.410053474809	1.0521696789389159	20.714184269744138	23.782977464112662	17.913708460218608	2.019030660714576
32914	33181.013751765095	33.60310155527739	3743.1690347718013	1.0138345290236235	17.728835349690772	18.543589859656556	16.099326329759204	1.152236877998257
32915	45833.00373233749	41.20103924667262	4871.337026230854	1.0304891613278737	18.81742260309191	23.074460652956084	14.396870548285714	3.652238305964109
32916	124957.44549468705	91.99599018490463	12019.058535657117	1.0141828373191226	20.79321689364836	23.84079975545167	14.86007685487933	2.8266247049734425
32917	63976.52458222898	68.58068891433398	7425.337116291837	1.0369711827590906	17.231951514190218	19.70727537780823	13.397825252946706	2.0990802457126185
32918	71070.00905415902	64.41856331834792	7584.9659376687205	1.040173519618007	18.739704209140523	25.866922046858683	10.46882417613421	5.095889579771452
32919	44682.38945960646	75.168	6496.650401505453	0.9999999999999998	13.755516057706387	23.074460652956084	5.6825	5.7743073880064495
32920	37045.933293045375	72.15426454788027	5795.704099389777	1.0183644830852803	12.783928460718307	15.731343445429706	10.69632417613421	1.9155846521157323
32921	23173.541794497316	41.44911638364708	3474.231695808175	1.063952952411679	13.340239698150985	16.485662088067105	10.69632417613421	2.062142445844975
32922	41034.27773544233	62.29488193022999	5667.669436263746	1.5476949118292562	14.48012386639579	17.789077931691825	5.6825	4.458473978371662
32923	61970.5	52.65862920698106	6403.719469936502	1.0249230097319841	19.354541186558098	26.156914621749948	13.397825252946706	4.101279893561238
32924	12942.746959584389	41.16104418750113	2587.386775205968	1.1012068570502398	10.004493401303781	15.79098734101381	5.455	4.53812
32925	57011.14420476535	89.90435451283832	8025.556828499494	1.4464234376564036	14.20739904359371	23.782977464112662	5.455	6.188850524874543
32926	80293.84826270903	49.29748941734189	7052.75	1.0282452006831153	22.769515987971285	24.220184847518773	19.898224900901926	1.5840673427677971
32927	58100.84653962992	56.376273234619774	6415.704369274901	1.0297789443545005	18.112071004355347	20.4809	13.397825252946706	2.465597714558114
32928	95595.47958935639	57.623621464414356	8320.01	1.0069028040046613	22.979653051688175	24.54931656660824	20.4809	1.4994090001143925
32929	44367.70844152722	41.20103924667262	4792.835424594207	1.0304891613278737	18.51417981675583	21.699032881366634	13.478664241692098	3.2657327322825416
32930	28882.623462129854	26.874805239524235	3123.172083455266	1.0310378956755901	18.49569776518755	19.71451644068332	17.605369471473217	0.8918350679448247
32931	42468.518153955825	29.29215928847532	3953.7952864497706	1.0365662563674671	21.48240618299161	23.074460652956084	18.298297243062667	2.2515050234604663
32932	22503.88683070007	33.292561210348154	3068.366998091131	1.0325012714079342	14.66831499928139	17.789077931691825	10.69632417613421	2.812103407881453
32933	11924.639321395776	46.05472306669061	2627.027660661971	1.205782328885391	9.078426923293948	10.69632417613421	5.455	2.0641292374956004
32934	43753.74526352214	48.73510849480075	5176.4678092794675	1.0307764064044151	16.904865199813692	22.063787121147698	13.089486264201314	2.913372229301357
32935	49655.62510902905	45.19106449638561	5310.255831243848	1.0323458549729645	18.70178262104482	23.683549322049956	16.2322	2.954738061237314
32936	56607.62528057542	33.60310155527739	4889.135598545952	1.0138345290236235	23.156496333384883	25.25783337776482	20.52810630033987	1.966539803203802
32937	46960.88918805479	56.78456214826197	5788.8	1.0779289044475522	16.22475243015011	18.09741692043722	13.397825252946706	1.6487995660314752
32938	13804.856702660043	38.9577	2599.6645366005278	1	10.620490842800876	13.089486264201314	5.6825	3.4916868103815744
32939	96803.64293393826	140.9588220404239	13094.741014341023	2.259231101957941	14.785117602237632	23.782977464112662	5.6825	5.0415523451508415
32940	78488.02178620448	48.6938	6930.159746812843	1.015970328078096	22.651143596596278	25.958058337624536	17.789077931691825	3.0014835027089104
32941	49785.78764555404	33.292561210348154	4563.848577204163	1.0325012714079342	21.817458140144105	25.958058337624536	19.46101751749581	2.5241868867538666
32942	20417.253316319846	47.90363409779593	3505.805526105744	1.0175552274872768	11.647681632243517	22.13624026477275	5.6825	6.309866455142532
32943	33173.78912222904	52.716655810533155	4687.879047487415	1.0114911494918934	14.153005564428696	21.85628331476835	8.075662088067105	6.1851382249164875
32944	36792.05467332395	27.37299764366336	3557.485453938002	1.0501507875989795	20.684303646327795	23.782977464112662	18.727298319875164	2.216232254743038
32945	25870.94030914441	58.638010444171755	4366.170110183721	1.0032373497892857	11.850633235202011	16.922869471473216	8.075662088067105	3.3852003903717796
32946	41177.756695695534	78.47117760631019	6372.23	1.3091609561983957	12.924130071859853	18.09741692043722	5.455	4.936094848683508
32947	125535.66212743416	86.16263943871317	11658.642570862268	1.1134228054996929	21.53521070131745	23.61109617842491	17.351870548285714	2.128037792594001
32948	41010.22956503862	57.460679939425454	5441.7227675873755	1.2366863492282256	15.072517037916205	23.17388879501879	5.6825	6.282774858662616
32949	74896.83258857651	140.6802430648103	11506.764182479923	1.0221740535643253	13.017879118894891	18.09741692043722	5.455	4.002263250526373
32950	22909.194678740696	38.97372612020929	3349.6220584373814	1.1168681816931523	13.678674357326138	20.15172382408943	8.075662088067105	4.293021509296879
32951	87791.12758757483	88.73035121950826	9893.873330462002	1.113468050759698	17.746563889650155	21.08994421227277	13.397825252946706	2.1270046220914853
32952	17050.558193751454	26.080147052785406	2363.9	1.0160542400764152	14.425781384500281	16.79003263635282	13.089486264201314	1.6765105068583888
32953	30799.16483288186	44.38079956980507	4144.4982747926415	1.0138361418757593	14.862674703090718	17.789077931691825	13.089486264201314	1.9517042335907215
32954	53318.11046962395	64.42645342683021	6570.136908362869	1.0326	16.230441226196497	20.918062926585016	10.69632417613421	3.671332067827171
32955	102201.6130874521	79.51243578746005	10105.349446957438	1.0415197784457348	20.227229869467482	23.782977464112662	18.35091584362472	1.862322133988534
32956	44138.551864891466	80.80731431819041	6694.826224786958	2.8595411647536393	13.185869321438895	18.788123227030834	5.6825	4.456943118509334
32957	95288.53959844189	102.84919584795756	11097.514411747303	1.0632197465509976	17.172951719273993	18.16720738340611	14.396870548285714	1.425944514786136
32958	17455.109920997107	44.62626048639971	3128.68	1.1161581984984308	11.158122104456577	17.476501076812497	5.6825	4.594077171073623
32959	23821.139404558806	26.080147052785406	2794.0953030303644	1.0160542400764152	17.051057191015172	21.96435897908499	13.397825252946706	3.608989428305197
32960	22730.597044159338	38.9577	3335.8520428922557	1	13.62806068847791	17.09837162509821	10.69632417613421	2.6412244247141974
32961	18151.705546895344	27.37299764366336	2498.761644412745	1.0501507875989795	14.52856104741541	17.09837162509821	13.089486264201314	1.8214852981148721
32962	37624.582886615644	60.687	5356.5932331418435	1.3061245271230155	14.04795221478761	18.35091584362472	10.69632417613421	2.478547180791954
32963	19936.29390543942	33.60310155527739	2901.4616054822486	1.0138345290236235	13.742242094653415	17.66841584362472	10.46882417613421	2.9752420266023862
32964	39341.28625389106	58.92677999044275	5397.411928425116	1.1177257233621596	14.577833515616165	18.788123227030834	10.69632417613421	2.891946809410348
32965	16479.92945126911	45.19106449638561	3059.2071937204432	1.0323458549729645	10.773987119994384	18.09741692043722	5.455	5.504590739761481
32966	6362.276695485112	11.82	972.1201530858278	1	13.089486264201314	13.089486264201314	13.089486264201314	0
32967	28472.858441762015	28.64463533699295	3201.416031402355	1.1159639219321806	17.78766530964718	18.09741692043722	17.168162088067106	0.4380549289461834
32968	21247.68537855046	35.22334712622091	3066.733638272734	1.0093937525160042	13.85688350196447	17.476501076812497	10.69632417613421	2.786963767031103
32969	30258.637287266323	33.60310155527739	3574.5328861193575	1.0138345290236235	16.930121082263252	18.604414766812226	14.396870548285714	1.821942596900199
32970	41444.4	46.7423	4933.930066753976	1.1206537533417682	16.79975474658485	18.788123227030834	13.089486264201314	1.9522421569555712
32971	76847.75076612137	135.98017177752138	11459.305696755864	1.0350858942205698	13.412287410724549	17.73	10.69632417613421	2.269469405814322
32972	40948.92609105932	35.22334712622091	4257.37	1.0093937525160042	19.236719420674152	21.699032881366634	17.913708460218608	1.7427330802735317
32973	21189.807264428673	30.96529670453684	2871.4817348301963	1	14.758796482946616	17.789077931691825	13.089486264201314	2.146426872261924
32974	46943.17861403157	76.43521578245976	6714.874908211937	1.071062364032247	13.981847541678711	17.913708460218608	10.69632417613421	2.950311428870125
32975	63571.20244205896	75.6257	7772.664165242321	1.01337	16.357635191891003	18.47978423828544	13.089486264201314	2.2212165741757577
32976	74247.83201842761	95.80564305091767	9454.582714475611	1.009613354785598	15.70621026028978	18.604414766812226	13.089486264201314	2.017779268524181
32977	49536.806210843264	52.98263347029798	5742.958842345223	1.2221402972628883	17.2513	18.788123227030834	15.79098734101381	1.0019679100496894
32978	20290.85893004797	28.64463533699295	2702.569036109249	1.1159639219321806	15.015978248059618	17.789077931691825	10.46882417613421	3.2410883450785084
32979	36450.81634800201	70.43946134670469	5680.238547179523	1.0106797713531077	12.834255478971519	17.168162088067106	8.075662088067105	2.9834539310033557
32980	26237.803461584685	64.48914327233693	4611.178912211632	1	11.380084772724812	15.48264835226842	8.303162088067104	2.4653338911492617
32981	73724.5	128.1673408108407	10896.815069225411	8.27813	13.53138772524793	17.476501076812497	7.848162088067105	2.7136124808404833
32982	71902.31304416478	111.69969807503713	10046.212550031834	1.0258297035388415	14.314312520480552	17.480738942946434	13.089486264201314	1.4788178370835308
32983	38863.82988120008	57.286526263498565	5289.37	1.1149982405408196	14.695068596638578	18.09741692043722	10.69632417613421	2.5430811140830074
32984	32240.519889177172	48.84386653776445	4448.473093849244	1.0271257869480466	14.495094927630367	18.09741692043722	6.685264835226842	4.56401
32985	236997.09276582702	198.445	24310.64487251429	1.0426083520562808	19.49739252155971	23.683549322049956	14.955733686044713	2.2862229344414113
32986	20290.619848726743	40.39082151044461	3209.1789314344815	1.0438877475331956	12.645365236557234	13.706164241692097	10.69632417613421	1.1530982784330752
32987	15364.633220202046	29.00719060225255	2366.567330825704	1.026482024564996	12.984742094653415	17.789077931691825	8.075662088067105	3.966177029465162
32988	14501.76435966124	39.60698191568862	2686.588980148314	1.0236296661573172	10.795670247155309	16.48169364760743	5.455	3.902691696947639
32989	36172.06635274187	55.7855	5035.610323992284	1.0369389232339643	14.366507344859153	18.16720738340611	10.69632417613421	2.72215
32990	32998.24010239542	95.52143771373913	6293.623320060103	1.3158972058829497	10.486245656684867	16.099326329759204	5.455	3.6905049911958243
32991	75166.37865586695	156.32833385839976	12151.659601249945	3.6876413588474133	12.37137660573296	18.47978423828544	5.6825	3.451227538875808
32992	29279.32048912863	56.376273234619774	4554.425584012692	1.0297789443545005	12.857525037584207	13.706164241692097	10.69632417613421	1.0980557652848348
32993	29492.003422206304	35.22334712622091	3613.0367682258766	1.0093937525160042	16.325327038776788	18.47978423828544	13.397825252946706	2.1455030849813785
32994	9407.351250894955	32.244571636168466	1952.3915434357234	1	9.636746566050329	16.485662088067105	5.6825	4.391033558560387
32995	14873.436678330567	41.66533121193206	2790.602736039023	1.0234335539121895	10.659658923320558	13.397825252946706	7.848162088067105	1.9624447753291232
32996	36291.358036719364	68.11526419046533	5573.509743631298	1.3069491191091733	13.022802401373225	18.09741692043722	5.455	4.232722860245305
32997	30394.230084650368	77.43712607581574	5438.449732421228	1.0817411921174371	11.177534621109272	13.397825252946706	5.455	2.758027381925275
32998	21005.22971924063	59.96035403864336	3978.3294435363073	1.1145416885668884	10.55982417613421	15.48264835226842	5.455	4.168455335423112
32999	41536.00375059244	80.10403674358008	6466.130840392536	1.0229038913490809	12.847251246796896	15.79098734101381	10.46882417613421	1.6844986422390622
33000	13944.596020424251	28.767926944244138	2245.24	1.088443996938709	12.421491560675875	16.099326329759204	10.46882417613421	2.602279834300259
33001	24044.291590682915	33.60310155527739	3186.4	1.0138345290236235	15.091811581392951	18.788123227030834	10.69632417613421	3.340253286519245
33002	22931.075944956665	85.8289	4973.178271412277	1.2947665662029932	9.2219	15.79098734101381	5.455	3.852579526275063
33003	20959.431275455376	48.98983875254841	3592.09	1.054374311268798	11.66975680911013	13.397825252946706	8.075662088067105	2.0436522185862525
33004	18416.019522449915	40.39082151044461	3057.3429581576897	1.0438877475331956	12.047074714540457	13.706164241692097	10.69632417613421	1.3682337092014045
33005	4752.900536712218	23.64	1188.2505694636934	1	7.999828754733772	13.089486264201314	5.455	3.598931338861534
33006	40887.71461700313	86.31930866286359	6659.710138505318	1.00829	12.279127399433577	13.706164241692097	8.303162088067104	2.098128509275161
33007	8272.809433341723	47.09829909159991	2212.7586840549525	1.0759147717659736	7.477371566050328	10.69632417613421	5.455	2.1922339858325053
33008	16130.685583762652	52.15973263201917	3251.61	1.0106993327076235	9.921647619316316	10.69632417613421	8.599794505680526	0.939294
33009	5217.466940754925	24.555338319802836	1268.8425850389813	1.0000000000000002	8.223978296873815	8.599794505680526	7.848162088067105	0.3758162088067105
33010	13182.674920063304	68.46995832041287	3367.8809787985774	1.2106613469361631	7.828468406722586	10.69632417613421	5.6825	2.219812655469643
33011	23698.623509524285	37.0793	3323.0153535472978	1.0625801529646168	14.263324714540458	17.476501076812497	13.089486264201314	1.8593940591004405
33012	18348.640808756496	61.0022	3750.4170800412994	1.2723812519810553	9.78485	15.48264835226842	5.455	3.696588239824259
33013	4160.878460591706	26.080147052785406	1167.76	1.0160542400764152	7.12627	10.46882417613421	5.455	2.363539383081036
33014	14707.150158907367	26.080147052785406	2195.4533487698213	1.0160542400764152	13.397825252946708	13.397825252946706	13.397825252946706	1.7763568394002505e-15
33015	75661.3	75.78872288274843	8488.759868101908	1.0416035423694496	17.82624171961149	20.15172382408943	13.089486264201314	2.2350173532054667
33016	51090.15222685149	55.148051807093026	5950.296649168794	1.0073440352605914	17.172304252759684	18.788123227030834	15.08757685487933	1.4351748692888548
33017	45998.02226253784	139.617	8983.47	1.1367313730069037	10.240588828123027	13.089486264201314	5.6825	2.446665645464772
33018	32431.20827412547	56.75737953969289	4809.474923702137	1.4668761581948944	13.48638210557973	18.788123227030834	8.075662088067105	4.157315453263028
33019	53063.913872538695	93.979	7916.260831717296	1.2916025879308513	13.4063	17.789077931691825	7.848162088067105	3.231969857136288
33020	23387.26249685059	42.70027691051675	3542.5009289778363	1.1035748770704412	13.203814460875142	18.788123227030834	8.075662088067105	4.1879501822696605
33021	33072.233821810994	89.62082897586774	6102.969158793119	1.0026442288297024	10.838079944795632	15.446776644831278	7.848162088067105	2.0957503958388646
33022	27849.869837442766	62.392387356151076	4672.855147768666	1.0000000000000002	11.91985154974956	13.397825252946706	10.46882417613421	1.3811129577194505
33023	30329.512354820177	63.31525576383752	4912.378575863866	1.1565276223682888	12.348198285791351	16.79003263635282	8.075662088067105	2.8917870518666344
33024	13476.700622767996	48.6938	2871.6621529749214	1.015970328078096	9.385993132100657	13.089486264201314	5.6825	3.703493132100657
33025	11045.434840347794	46.065778330984095	2528.631522933623	1.0625905194885472	8.736294505680526	10.69632417613421	5.6825	1.8646340597241817
33026	62719.213186751425	127.93841838677332	10041.664832097505	1.5091256569914133	12.491795779973392	18.09741692043722	5.6825	3.336222233000521
33027	87359	126.79237518645192	11797.915399749045	1.131385334115476	14.8092	18.47978423828544	10.46882417613421	2.812722571219934
33028	23803.263167733752	33.60310155527739	3170.39	1.0138345290236235	15.015978248059618	17.789077931691825	10.46882417613421	3.2410883450785084
33029	27653.27542355629	41.44911638364708	3795.2104217319215	1.063952952411679	14.572723169819335	16.099326329759204	13.397825252946706	0.9711784866864754
33030	25773.56342175734	45.72586252398359	3848.3372011333704	1.0179669904569353	13.394649208061491	17.789077931691825	10.69632417613421	2.9528531701440426
33031	33454.72105731259	78.14137698497862	5731.577492380646	2.3575926764528456	11.673826656548256	17.789077931691825	5.455	3.8472466438417388
33032	30110.32084096394	33.60310155527739	3565.761617430675	1.0138345290236235	16.888577572754325	18.47978423828544	14.396870548285714	1.7843246569933622
33033	92052.48612594015	68.25981544902898	8885.978293888413	1.25814	20.718593514740387	23.782977464112662	11.715315753304868	4.346657301991473
33034	52510.34066274287	69.1796	6756.4149396742205	1.0529895668236517	15.54384718274121	18.16720738340611	13.089486264201314	2.357807214304052
33035	52109.93342930449	107.97446899889273	8408.639424437715	1.151105761349524	12.394379351755608	16.79003263635282	5.6825	2.9514406067573518
33036	16301.807846662372	25.66806576273327	2293.080961151471	1.0857895838719658	14.21825755203725	18.788123227030834	10.46882417613421	3.4455300552653836
33037	71464.30336869384	147.36575114578997	11503.971453343765	1.0552960707702954	12.424283849891143	13.397825252946706	10.69632417613421	1.1583042193368231
33038	51378.22783554938	102.76324880934503	8145.42	1.0312665568624864	12.615245625636454	18.788123227030834	5.6825	4.632763624480526
33039	15406.974825212537	43.753318731268834	2910.5101529822987	1.093832968281721	10.587130101178683	17.476501076812497	5.6825	4.5012971104053605
33040	36992.10640725105	58.591470632831125	5218.872203526531	1.0960944963643664	14.176283673800059	17.605369471473217	10.46882417613421	2.3858458148308257
33041	12907.986750616477	54.197007790894645	2964.9805065842816	1.0138854907958106	8.706962303429606	13.397825252946706	5.6825	3.6162456194865684
33042	81979.02212950624	110.97097303368476	10692.050365815006	1.0322806714309374	15.334574627821137	18.04257685487933	10.46882417613421	2.420277817220826
33043	170206.43903657154	195.72832119267628	20460.665736876595	1.3448607037682039	16.637429223996918	22.46537198386222	10.69632417613421	2.8587569728462636
33044	57159.3	52.18276306137429	6122.262828233688	1.1230934059785467	18.67261016583466	35.22802549610062	8.075662088067105	9.609587818026865
33045	65117.90243362405	60.147312491916495	7015.574596188184	1.087519780789918	18.563811571187617	21.699032881366634	16.099326329759204	1.8617337039690538
33046	1447.3868832922267	15.48264835226842	530.6643018486624	1	5.455	5.455	5.455	0
33047	11824.444860670112	35.22334712622091	2287.7608494072583	1.0093937525160042	10.337133677004514	17.480738942946434	5.455	5.163350952734275
33048	42683.12425625227	73.8611	6294.206750334692	1.1838163678877973	13.562669911973453	17.09837162509821	10.46882417613421	2.4196554170607336
33049	11184.345849232794	47.09829909159991	2572.840347265938	1.0759147717659736	8.69416	15.79098734101381	5.455	4.2347317797708355
33050	52716.8	80.3059	7293.79	1.1412270800247486	14.455263947875352	23.074460652956084	10.46882417613421	4.310783655443292
33051	33250.784827366355	57.24968186820904	4890.940968574334	1.0641557763015927	13.59688658726898	19.10542777158945	8.303162088067104	3.9302530232116553
33052	46070.506184151775	36.55955757390945	4600.625578848623	1.0645493612621237	20.02793115612839	21.96435897908499	18.35091584362472	1.2841125824068127
33053	51730.73084386086	55.46619078027071	6004.728967094635	1.0492908040410949	17.229996933197327	18.980797243062668	13.170325252946707	2.0923066870409524
33054	22933.445912126983	48.66642141260259	3745.021333130089	1.147996041144833	12.247431388039228	18.604414766812226	5.455	5.591468241879256
33055	36391.11874688281	42.90866345604905	4429.708305584532	1.012175835998581	16.430480851754744	22.13624026477275	13.397825252946706	3.5734775753813923
33056	29660.70259473838	55.86833708158788	4563.294751437406	1.0716798165811496	12.999687379560772	18.09741692043722	8.075662088067105	4.326174030591463
33057	30233.240944704085	73.32627072612227	5278.093551231285	1.1752438692168952	11.456121666373727	18.788123227030834	5.6825	5.428549538824049
33058	38071.654040603134	39.36679272091915	4339.811051685286	1.0174220539292549	17.545304893317287	23.511668036362202	13.089486264201314	3.827168149520614
33059	41883.6	44.91880675173819	4862.294521462097	1	17.22793332726696	23.511668036362202	10.69632417613421	4.549980344614888
33060	56272.201884829214	75.72666104913526	7317.728471131477	1.033307180967403	15.37969114509337	23.782977464112662	10.69632417613421	4.564377906131343
33061	47842.57823030442	43.56324156524047	5117.670423875365	1.027616730483114	18.69701417547539	19.542635154995562	17.913708460218608	0.5831986292247273
33062	109421.61330633915	82.63020223628408	10659.231555783555	1.0412803982772199	20.530863361715497	23.97354189694122	17.789077931691825	2.168754926490056
33063	158542.54700139706	115.10422871188331	15143.403242156148	1.2185660152629576	20.938826559151103	24.449888424545534	13.397825252946706	3.2646271423852027
33064	25203.915998911754	46.065778330984095	3819.6902884047236	1.0625905194885472	13.196837489899243	17.09837162509821	5.6825	4.397127702557714
33065	47302.48146392421	54.00927409463653	5666.058631627139	1.0926485388498035	16.696785027916388	23.074460652956084	8.7877	5.861823689051864
33066	22581.737100843256	49.071502713635525	3731.6274945295017	1.312840243504413	12.102889226723551	15.79098734101381	5.6825	3.7387104614794784
33067	79831.84732316117	89.38899057587139	9469.67	1.0722608841012582	16.860526675962472	18.47978423828544	15.08757685487933	1.091599141744989
33068	31886.370709141782	59.28560800989557	4873.961749356111	1.1993927719400235	13.084374621263379	21.52715159567888	5.455	5.58351
33069	30267.761384189147	59.820534675402286	4770.020307806935	1.2603841953876078	12.69083124642086	18.736590959398654	5.455	5.228770610441911
33070	40896.307360024766	67.64963578567074	5896.301892917769	1.0842610557520422	13.871849882431084	26.696888018974033	5.6825	8.335335457462147
33071	49898.64641805494	81.70288564089608	7157.609688490121	1.0929239003109033	13.942824096232863	23.874113754878515	7.848162088067105	5.380944571029542
33072	63318.71511721989	59.224136029604665	6864.680765919565	1.034869852284257	18.447679440993777	20.15172382408943	16.922869471473216	1.3280675413259184
33073	12893.499317424157	36.79762628213945	2441.744594775958	1.1412037566305846	10.560891048973286	17.789077931691825	8.075662088067105	4.174229020090791
33074	67057.33913470004	58.70879003896428	7033.632208827831	1.0387686019872184	19.067627406089603	24.449888424545534	13.478664241692098	3.786396436569114
33075	6761.844676701398	26.874805239524235	1511.159097730824	1.0310378956755901	8.949216117422807	10.69632417613421	8.075662088067105	1.235391955780498
33076	49942.02856774097	75.02055999951605	6861.643845833089	1.053687765447985	14.55686995414942	17.480738942946434	10.46882417613421	2.978455508659414
33077	18304.528171976475	41.74353407917825	3098.694837366225	1.1167905691629678	11.814347093006837	17.789077931691825	5.6825	4.36385
33078	21097.06973117502	41.70985974562849	3325.3347128506302	1.0427464936407123	12.68868944208605	16.099326329759204	10.46882417613421	2.042108778529831
33079	58939.705133726005	47.94332070267974	5958.994259791777	1.0318508293354502	19.781762681471527	22.13624026477275	17.351870548285714	1.5203895238642564
33080	42511.214154919144	64.61306745444489	5875.121685520157	1.1539154629682071	14.471602948988243	20.918062926585016	7.848162088067105	4.8967958930825555
33081	59268.69599967451	73.79139516230912	7413.451981681669	1.2485853665365332	15.989500207494427	21.52715159567888	10.46882417613421	3.7983641978048914
33082	44095.79400134348	51.898839325067826	5362.685624828337	1.0431825716263432	16.445414512902765	17.480738942946434	12.861986264201315	1.8046945047509177
33083	16736.972366055463	29.00719060225255	2469.9958062173328	1.026482024564996	13.552227355144579	14.396870548285714	12.861986264201315	0.6360542158520036
33084	39833.31365169445	23.791155482061043	3450.9281536342323	1.024081067194046	23.085565319431698	23.874113754878515	21.699032881366634	0.9835082958876735
33085	35690.64687799175	51.49055041142563	4805.581077514203	1.0743240910633987	14.853831951766196	20.918062926585016	10.69632417613421	3.3582309762875275
33086	80730.4	103.0895829641663	10226.588899418124	1.0949	15.788328243376972	23.61109617842491	12.861986264201315	3.5774851460033865
33087	8415.110471165142	52.862233335033245	2364.3272979201847	1.207586235823233	7.118397252840263	13.089486264201314	5.455	2.9868443938208724
33088	24137.998070631656	26.080147052785406	2812.6168488093936	1.0160542400764152	17.164085524730815	20.918062926585016	13.089486264201314	3.204034115704761
33089	69213.92596456631	40.87270236551855	5962.36	1.0222770481511219	23.2169	23.874113754878515	21.52715159567888	0.97793
33090	63977.37862458264	95.65666712816643	8769.519039824985	1.135811030306448	14.590852322468862	18.47978423828544	8.303162088067104	3.0310259618400246
33091	47043.36044238818	70.96728320633795	6477.138601283883	1.008515991374977	14.525969980961454	19.041622150218338	10.46882417613421	3.486268528643148
33092	115639.48194798865	104.5535732570684	12326.149780063519	1.0116416505846264	18.763277099719414	25.866922046858683	15.08757685487933	2.9511447955849297
33093	25624.63173048468	101.67741776906298	5721.975611428339	1.01061	8.956567965548588	16.099326329759204	5.455	4.10905
33094	71469.18256989481	86.55618005902667	8816.848539012759	1.016535245748237	16.211956517945897	19.798355543178904	13.089486264201314	2.5296606408259468
33095	30820.38062443943	40.624959979592326	3966.618234661908	1.0427977694826407	15.539877447806056	19.41800462646878	13.089486264201314	2.3940473939324627
33096	43082.10000831521	38.9577	4592.506615524732	1	18.7619	21.08994421227277	17.09837162509821	1.6959416529927824
33097	106368.56360771938	81.9593	10466.720422732767	1.0587241866833144	20.32509884886129	25.158405235702112	16.79003263635282	2.9130149592806225
33098	25306.36452952796	36.095600909534355	3388.027680730794	1.0510397675063643	14.938699983743582	17.168162088067106	13.089486264201314	1.6306157387590663
33099	38797.38546547907	48.64520535994025	4869.968840060547	1.014639884075057	15.933319797174189	18.604414766812226	13.397825252946706	2.1432468146836827
33100	140386.3039948743	121.99048792397281	14670.005827468269	1.000350922740262	19.13922947897042	23.683549322049956	14.396870548285714	2.9115445319917006
33101	52552.89695050421	65.72426352092103	6588.190171151897	1.414537725538345	15.953667269843159	23.074460652956084	5.6825	6.023132740866969
33102	21707.3	38.9577	3259.896514616027	1	13.317757193099752	18.788123227030834	8.075662088067105	4.376321638559574
33103	68319.07380345755	71.02020771322007	7808.486901128079	1.0190124387770527	17.498671552765902	19.898224900901926	13.089486264201314	1.9711043598421847
33104	24028.947050563485	42.61761607598436	3587.2932353596398	1	13.396700784709893	17.789077931691825	7.848162088067105	4.339674175051865
33105	42733.620742895706	33.60310155527739	4247.950622508419	1.0138345290236235	20.119640994160836	21.96435897908499	17.476501076812497	1.9171724534462016
33106	67391.49266974992	66.57657076276195	7508.759263407773	1.0670624027051012	17.95010075716956	19.289136231808058	17.09837162509821	0.7470455911493504
33107	99540.78731162846	79.2356	9955.56	1.0915440878508071	19.997030806380444	25.058977093639406	16.485662088067105	3.076354942616653
33108	12871.866572539013	47.07718343316643	2759.503393626902	1	9.329118132100657	13.089486264201314	5.455	3.761228259514195
33109	25670.48745394474	50.16397483971946	4022.7029172509356	1.9543340469600594	12.762805497696373	18.09741692043722	5.455	5.177780261635654
33110	48977.34691216954	60.32773669646083	6093.42	1.0321468655517594	16.07548836451879	23.074460652956084	13.397825252946706	3.46163
33111	41371.18152945499	35.46	4293.616584045388	1	19.27101813570676	23.683549322049956	14.396870548285714	3.4777337377090585
33112	13903.68107159557	29.29215928847532	2262.2756664981584	1.0365662563674671	12.291765568178946	13.089486264201314	10.69632417613421	1.1281474273005379
33113	20398.031060565387	20	2264.1961845664987	1	18.017900745178384	18.788123227030834	17.476501076812497	0.5593794634621311
33114	19610.167086342473	23.791155482061043	2421.326452607443	1.024081067194046	16.19787126616071	18.09741692043722	13.089486264201314	2.21597
33115	55590.16424272855	66.62839803174626	6822.343725000535	1.1780995356800785	16.296500582055966	21.699032881366634	13.089486264201314	3.234283349854858
33116	47776.29349319968	38.9577	4836.237110916735	1	19.75763073541422	23.074460652956084	15.79098734101381	3.0087582197615554
33117	31324.880272316786	33.60310155527739	3636.966695309315	1.0138345290236235	17.225827397714284	17.789077931691825	16.79003263635282	0.4176973433916162
33118	19078.83853078822	40.14859888129026	3102.530753672813	1.0376275818496599	12.298887615023613	17.789077931691825	10.46882417613421	3.1697628572306686
33119	40722.82856145242	55.28840666408419	5319.134072737525	2.8383844403302096	15.311826325330493	17.09837162509821	13.397825252946706	1.702538908433161
33120	35921.670078861316	47.94332070267974	4652.080782508979	1.0318508293354502	15.443270122875166	16.606324176134212	13.706164241692097	1.168387905011712
33121	9252.79	43.192526859359475	2241.019252090798	1.1308457017862528	8.257662088067104	10.69632417613421	5.6825	2.1926784018235486
33122	8152.412537764616	33.02171543550392	1839.279885507603	1.0664104319938839	8.86479	15.79098734101381	5.6825	4.1064792114483675
33123	53503.44242360924	67.40070150639727	6731.750373651221	1.0802712376055994	15.8958	17.913708460218608	13.089486264201314	1.9836806269772769
33124	126193.57404208342	99.78861049334876	12579.51913178778	1.1295391203055947	20.06333830729649	23.683549322049956	17.789077931691825	2.0293119281400744
33125	21680.9	36.84306719044982	3168.2672632666086	1	13.686303406243514	17.789077931691825	10.46882417613421	2.627943195201208
33126	12230.61538407294	34.84732270082702	2314.268771913022	1.0158271095326397	10.569744994625546	16.099326329759204	5.6825	4.276837981253921
33127	19834.78211299464	47.60759385626211	3444.742515326832	1.0294848202127593	11.515973704706775	15.48264835226842	8.075662088067105	2.5624664267917145
33128	31944.807282856204	58.64974366728576	4852.1936753772525	1.024833043324325	13.167160843130414	18.35091584362472	8.303162088067104	4.101267731760241
33129	62739.01333248734	110.09486480714708	9316.596903445381	1.0652581952464635	13.468225357970733	18.35091584362472	10.46882417613421	2.0626931157061645
33130	91250.6	61.028210851174904	8365.425886172794	1.0790790262269003	21.81612179488738	23.511668036362202	20.15172382408943	0.9822340978559955
33131	82643.65737326535	61.27110174129752	7976.962328600614	1.0080745861583627	20.720583592818194	23.511668036362202	17.913708460218608	2.4373092570846904
33132	3262.1248088699135	15.48264835226842	796.6688631100141	1	8.189412088067105	8.303162088067104	8.075662088067105	0.11374999999999957
33133	56266.81104590875	45.19106449638561	5652.718632419197	1.0323458549729645	19.907876087520105	23.511668036362202	17.789077931691825	2.2308029051668656
33134	34495.4	43.24164889774518	4329.492144590481	1.0200306557640433	15.935101770021465	20.918062926585016	12.861986264201315	3.1065526610682035
33135	12497.340482163754	35.22334712622091	2351.955196622962	1.0093937525160042	10.627192643897274	18.35091584362472	5.455	5.565302776696821
33136	47214.10901634789	61.3259	6032.0188773167765	1.0231200511661356	15.65449643862857	18.16720738340611	10.69632417613421	3.0679521755006944
33137	53676.03212542349	101.32822740729499	8267.236407469094	1.0395814284285945	12.98524185831422	18.09741692043722	10.69632417613421	2.1741801381835315
33138	9350.956033680102	10	1084.0091287337125	1	17.252541119470905	18.09741692043722	16.407665318504595	0.844876
33139	27805.86803249434	49.30806576273327	4150.8032098535905	1.020322531978099	13.397825252946706	13.397825252946706	13.397825252946706	0
33140	45407.65758755993	66.72342263803215	6170.333520875819	1.0000399313365331	14.718056142000814	19.041622150218338	10.46882417613421	2.928588929245219
33141	33076.14227805093	50.070323494047514	4561.97	1.0273973946193065	14.500810953468886	17.913708460218608	13.397825252946706	1.7497660052748378
33142	37940.00962352845	68.32315332840841	5707.390676715738	1.0148408085635672	13.295045590031576	13.397825252946706	13.089486264201314	0.14535239323071295
33143	27941.306181710097	57.52011798928192	4494.052776511229	1.5388712701163751	12.434792189245789	16.099326329759204	8.075662088067105	2.794434489030588
33144	5528.096155600495	11.82	906.1528580113421	1	12.201244208913153	13.706164241692097	10.69632417613421	1.5049200327789434
33145	39181.58217343124	71.49854979991365	5933.275755282839	1.006041430444832	13.207403056749873	16.79003263635282	10.69632417613421	1.9208734207845297
33146	9978.118195902229	33.43200861449997	2047.436725379846	1	9.746936813445174	13.089486264201314	8.075662088067105	2.363539383081036
33147	4160.878460591706	26.080147052785406	1167.76	1.0160542400764152	7.12627	10.46882417613421	5.455	2.363539383081036
33148	28997.472075289646	109.08005061001836	6304.601875374393	1.2692636754838442	9.19883	13.397825252946706	5.455	2.7356148441186727
33149	26855.05167767278	54.68916281911534	4296.042467765092	1.1316725613993972	12.502228215468943	16.099326329759204	8.303162088067104	2.710405301643484
33150	16851.774685903532	42.90866345604905	3014.395601923411	1.012175835998581	11.180864698150987	13.089486264201314	10.46882417613421	1.105850262225468
33151	14933.663628417267	26.080147052785406	2212.2954817930763	1.0160542400764152	13.500604915861837	16.099326329759204	10.69632417613421	2.210550315395984
33152	10343.728012752059	33.60310155527739	2089.9368347332133	1.0138345290236235	9.898603480111843	10.69632417613421	8.303162088067104	1.1281474273005387
33153	36025.19038609785	68.81819636958312	5581.612947908714	1.0000576230121454	12.908523296870863	16.79003263635282	10.69632417613421	2.0392812229924226
33154	66184.58905393846	144.04270287129586	10945.333561971618	1.5298568474873548	12.093663236338392	17.4067	5.6825	3.486053087017149
33155	16197.311370986223	37.03742746350943	2745.660301604888	1.0420673178945954	11.798481670524646	13.706164241692097	8.599794505680526	2.2757815677087603
33156	63118.31255713113	185.72794553125652	12137.276596784222	1.121066676246091	10.400737274761353	17.789077931691825	5.6825	3.8305140677700353
33157	32098.72201006733	35.931411126626486	3807.026847900346	1.084081635047656	16.862881872120465	18.47978423828544	13.706164241692097	1.858333065485005
33158	21692.272057523838	32.51424995290526	2977.106173601014	1.0838083317635088	14.572723169819334	18.09741692043722	13.397825252946706	2.0349828857302272
33159	36764.90770785191	41.20103924667262	4362.91	1.0304891613278737	16.853407367149693	19.041622150218338	15.48264835226842	1.3453548585014592
33160	14799.982876666336	26.958777123700187	2239.162605043596	1.019994217239592	13.219212256698242	15.79098734101381	10.46882417613421	2.1764316575872464
33161	19573.278518665036	67.81937476857863	4084.262160806273	1.4601157206338489	9.584731708211933	13.397825252946706	5.455	2.994393837129373
33162	55000.01390356557	80.52505498157431	7460.22	1.118897398410548	14.744870013200996	18.788123227030834	10.69632417613421	2.5559219591230113
33163	17690.354327604193	54.4199	3478.1794813857646	1.0438951709663185	10.172191758520789	13.089486264201314	8.075662088067105	1.8411271212705114
33164	24420.814272781918	56.63336246727011	4168.8971046399165	1.0114070612255182	11.715719366449191	17.789077931691825	5.455	5.346303187873833
33165	22469.300912573985	38.50209864409991	3297.174355790446	1.0857895838719658	13.629428406243512	17.789077931691825	10.46882417613421	2.6360205090281155
33166	18793.859366749322	68.45758710513311	4020.904072884433	1.2112597109465464	9.348076465433989	13.089486264201314	5.455	2.8131317566556864
33167	16621.91188898793	45.08277358477535	3068.6738564075213	1.039915736563386	10.83328673347327	18.788123227030834	5.6825	4.881761463601507
33168	25459.30025282174	87.63376450048676	5294.974800192924	1.040126779958992	9.6164	15.79098734101381	5.6825	2.9078803091905336
33169	32070.634944232068	105.60776035268269	6523.889965306167	1.101381368716705	9.831752256639108	13.397825252946706	5.455	2.703408407924149
33170	42889.49927752428	53.9988	5394.761982120471	1.202141321859563	15.90042319556278	22.13624026477275	13.089486264201314	3.5921625954158283
33171	51243.150971311166	48.64520535994025	5596.84	1.014639884075057	18.311459321582056	20.15172382408943	17.476501076812497	0.9623980631564445
33172	59116.07366905792	81.07052579084784	7760.491323444689	1.6914952012817874	15.235136850283281	17.789077931691825	11.004663164879602	2.487457431682915
33173	46085.2	70.4711	6388.3829970875195	1.3716160888127724	14.42780287007155	19.979842538401677	7.848162088067105	4.201304040284249
33174	20688.20347188985	41.82657503705505	3297.558231008435	1.0461345883316067	12.54758947232488	17.476501076812497	8.075662088067105	3.5792367604671895
33175	2799.5536908707427	26.874805239524235	972.3486046439629	1.0310378956755901	5.758333333333334	5.91	5.6825	0.10724452847995973
33176	4285.046971755769	15.48264835226842	913.0726842534438	1	9.385993132100658	10.69632417613421	8.075662088067105	1.3103310440335525
33177	19658.461234853305	36.095600909534355	2986.1170714608775	1.0510397675063643	13.166571011387662	13.397825252946706	13.089486264201314	0.1335146986153569
33178	16911.91143662614	37.0793	2807.159793651308	1.0625801529646168	12.049126291188863	16.79003263635282	10.46882417613421	2.737163554583216
33179	20353.362712141956	33.60310155527739	2931.653916763736	1.0138345290236235	13.885242453590914	16.79003263635282	10.46882417613421	2.6058577065073485
33180	50997.777993018855	64.2092	6414.741508916407	1.0712234659425954	15.900181767927082	18.604414766812226	10.46882417613421	2.9844086607332807
33181	11203.601505985464	47.71426035721257	2591.838022087961	1.3893544877746096	8.645294505680527	13.089486264201314	5.455	2.9336239705399705
33182	25559.78037874696	64.38679559015748	4547.596219128069	1.079204160296428	11.241006961540512	17.476501076812497	5.6825	4.342341397847031
33183	24593.00828162184	39.098667496476146	3476.0958112894655	1.303288916549205	14.14978735727023	17.73	10.69632417613421	3.454625979244246
33184	38067.26399315914	53.63836818709882	5065.455943933896	1.0034347922801692	15.030143155719808	17.789077931691825	13.089486264201314	2.1303267739098657
33185	10131.214264431692	30	1954.3228486127687	1	10.368004725138533	16.79003263635282	5.6825	4.109980711617788
33186	57813.07387106319	49.29748941734189	5984.534345505402	1.1819145333498429	19.32082616067961	21.699032881366634	17.605369471473217	1.714245904786916
33187	62646.424979370684	77.90367226849483	7831.267219240116	1.036262857185188	15.999051807467092	25.448397810593377	10.69632417613421	4.799351721930812
33188	43980.284801995476	84.37657899673059	6828.808080152888	1.2728570469463136	12.880808564475227	18.35091584362472	5.6825	4.104363705055474
33189	29793.783760086713	26.874805239524235	3172.0529301130555	1.0310378956755901	18.785174406925695	19.71451644068332	17.09837162509821	1.1948119831667048
33190	123114.1520800045	94.99278671921432	12122.836150163506	1.0479812432555489	20.311113761666075	24.54931656660824	16.914663164879602	2.5154458070529078
33191	2539432.025555884	229.8154362222021	85637.27237283041	1.0020903014610907	59.30670034655502	64.77395725304828	53.91967399942487	3.0262272234710688
33192	49566.34410091354	59.8787	6107.092863298355	1.1486073813288433	16.232385919261578	18.09741692043722	13.397825252946706	2.047230635037964
33193	29266.13814069576	59.28949512185815	4669.565989769237	1.0032063472395627	12.534842940357311	17.789077931691825	7.848162088067105	4.071465460896853
33194	17444.727907673347	20	2093.881162599624	1	16.662576863736742	18.09741692043722	15.79098734101381	1.022364163505124
33195	99189.8	117.21618238413362	12087.381058178908	1.0536904034414083	16.41212335460704	25.158405235702112	8.075662088067105	4.7396569167451625
33196	51315.59156152553	54.21518836860102	5912.757769384845	1.0291550448165685	17.35758289549018	19.898224900901926	14.396870548285714	1.886023129610402
33197	16123.730376764743	57.164939746616554	3403.318313086856	1.3186127581617948	9.475299630224889	13.397825252946706	5.6825	2.452421587143428
33198	60165.081307652465	63.422814186897206	6924.683690794052	1.0007990325112166	17.37699048626244	21.52715159567888	13.144232417679051	3.036571875339574
33199	13964.885200367384	15.48264835226842	1648.3378907578501	1	16.944202130725515	17.789077931691825	16.099326329759204	0.8448758009663102
33200	48872.23225603273	77.54851948229185	6901.170790416572	1.990584684475708	14.163461169197546	17.789077931691825	8.075662088067105	3.4985058861520857
33201	2083.403891428761	20	723.6135078768491	1	5.758333333333334	5.91	5.6825	0.10724452847995973
33202	12694.76344969953	15.48264835226842	1571.5921954054988	1	16.15528950425216	17.913708460218608	14.396870548285714	1.7584189559664472
33203	80957.5	76.21180891422065	8805.311103483924	1.08061	18.388341748438986	23.074460652956084	14.68467745904297	2.7726501529580507
33204	69422.61478508745	94.34900203092431	9072.439296626953	1.1032598419823783	15.304068181728834	20.4809	10.777163164879601	2.9011076310440274
33205	13889.046784920005	18.838166046618966	1813.261592772044	1	15.31940767982293	17.913708460218608	12.725106899427251	2.5943007803956784
33206	8864.44	29.367291754603453	1808.6837133775784	0	9.802093971730402	12.725106899427251	5.6825	3.0430096406276994
33207	99020.47449040736	128.9965358713323	12669.411944451635	1.0101731647915713	15.631423924734214	19.47882953362445	10.46882417613421	2.827057173346682
33208	77698.75092046312	81.55737869987841	8923.671612124725	1.2305295552458038	17.414076693475067	23.074460652956084	12.861986264201315	3.499715461329866
33209	44303.03144798622	66.62163565406425	6090.168371619675	1.1114710763479392	14.549033374656561	21.08994421227277	8.075662088067105	4.275209200788559
33210	69050.38971396473	67.02608838936223	7626.230657359616	1.0448844956567416	18.108654934880146	21.08994421227277	14.396870548285714	1.9777500396308747
33211	65937.58448542086	93.5646	8804.957020114805	1.0865786896060634	14.977377932632116	19.289136231808058	10.46882417613421	2.7727729689387273
33212	38308.4	33.60310155527739	4021.9942803970957	1.0138345290236235	19.04944011669652	21.699032881366634	17.09837162509821	1.9420733111437383
33213	94936.2	47.928321481145154	7561.658632082737	1	25.109899785305657	29.608619127212684	21.699032881366634	3.037820837315129
33214	74889.38032291186	42.90866345604905	6354.590132693471	1.012175835998581	23.570168573931007	29.608619127212684	17.605369471473217	4.629357510102129
33215	80500.83085296302	41.66533121193206	6492.209602198138	1.0234335539121895	24.799208831984405	27.253445118791817	23.17388879501879	1.622732167397618
33216	27864.015564212943	26.874805239524235	3067.605069721718	1.0310378956755901	18.166625058251498	19.10542777158945	17.480738942946434	0.6869636339961293
33217	62523.983511118284	51.66203288643362	6371.093779232734	1.0102999389507654	19.627393875419617	23.074460652956084	18.04257685487933	2.009028112999165
33218	123770.80657634123	90.66371383687317	11874.922804044898	1.0209761156496406	20.84574504083206	24.449888424545534	17.921914766812225	2.6666145382407365
33219	106965.92954182674	58.41552696335313	8861.185255643753	1.0858264782476137	24.142578324654565	25.96635018892139	22.13624026477275	1.5461930807551472
33220	51188.63622969673	51.465895329713305	5753.756490677552	1.0009390234715825	17.793118743427687	23.074460652956084	10.46882417613421	4.615691912119149
33221	104772.38204439524	70.92330755078157	9663.241456694028	1.0534623077900378	21.684728155440258	24.220184847518773	17.789077931691825	2.413327505134496
33222	53251.76623815205	101.45611508243113	8239.693453976188	1.0464482608032761	12.925666843213595	18.980797243062668	7.848162088067105	3.6321905046922063
33223	46566.86670429018	62.870686318528584	6065.513045834044	1.0290749104145611	15.35463409357385	18.980797243062668	10.46882417613421	2.837939191018096
33224	53607.63259473582	33.60310155527739	4757.8191333536415	1.0138345290236235	22.5345	24.54931656660824	21.52715159567888	1.4246622298723972
33225	54600.16739104281	69.28938184876017	6895.015749555096	1.006904832836899	15.837575829922045	21.699032881366634	5.6825	5.792884438851724
33226	81477.15851405176	86.00632631393012	9384.001491854462	1.0046886403680253	17.365120537283776	21.355270309991127	15.48264835226842	2.3711970900060972
33227	53666.82295950592	68.3128	6787.483758252252	1.1357575427287128	15.813466336256809	18.09741692043722	13.089486264201314	1.8429907003519514
33228	26999.252591695065	33.60310155527739	3376.5290087428325	1.0138345290236235	15.992311940330447	17.789077931691825	13.089486264201314	2.071885852709712
33229	17080.252863645936	52.679320420825476	3362.576409815243	1	10.159027354018944	13.397825252946706	5.455	3.8424721151670562
33230	36660.34797963304	39.82067565445409	4283.093309115599	1.141139173473108	17.11863148141543	21.699032881366634	13.397825252946706	3.3800931893754416
33231	176704.97694283596	170.68715069228665	19468.376532191753	1.0454051121155197	18.15302643758169	23.074460652956084	13.397825252946706	2.1540835699473755
33232	116264.32886925811	92.4593	11622.607538776656	1.0861864921344426	20.006582598846933	23.074460652956084	13.089486264201314	3.2149960641843083
33233	71763.95984248524	87.42814613920618	8879.402933237467	1.115699407368258	16.164140850925392	17.789077931691825	13.861031559540322	1.2241520278847926
33234	33642.840549607114	35.22334712622091	3858.9270799216392	1.0093937525160042	17.436370189348214	18.04257685487933	16.79003263635282	0.5121358029126969
33235	30900.378965519132	46.05472306669061	4228.865985987984	1.1518858217153891	14.614026109082255	17.789077931691825	13.397825252946706	1.7171277152556734
33236	16050.61140172278	41.44911638364708	2891.4012235371824	1.063952952411679	11.102306570990061	17.789077931691825	5.6825	4.646080712438075
33237	54838.24736441931	70.85049948747405	6987.441312847856	1.1349345158136426	15.6962	18.788123227030834	10.69632417613421	2.8206297397014914
33238	13211.304301266393	42.185383501027964	2646.420065563374	1.0362076984339823	9.984283654117434	10.69632417613421	7.848162088067105	1.2332903611809223
33239	25508.88335700842	87.51834732681576	5296.64	1.0360721375276978	9.632105564033106	22.46537198386222	5.455	5.520317286536439
33240	24493.329902170655	26.080147052785406	2833.2432708807864	1.0160542400764152	17.289958934275543	21.52715159567888	12.861986264201315	3.5401101973659452
33241	49848.940340792506	33.60310155527739	4587.991235968571	1.0138345290236235	21.730181152043503	23.683549322049956	20.58893120749554	1.38776
33242	39571.813980848754	29.00719060225255	3797.9631423608294	1.026482024564996	20.838440236284523	22.46537198386222	18.35091584362472	1.7865520065313116
33243	81876.81546986902	54.4199	7482.800977795513	1.0438951709663185	21.88400191661666	23.782977464112662	17.351870548285714	2.4053784687104454
33244	75079.09893113528	120.26892047349784	10652.245433982082	1.9166061225031128	14.096389234822349	18.47978423828544	10.46882417613421	2.9860455759098268
33245	57759.39960323507	88.51346392894409	8015.321291508509	1.1735743488852088	14.412248118968309	18.09741692043722	10.24132417613421	2.877442706866558
33246	45425.688267925325	61.79165092154541	5939.099338951021	1.0114131300284077	15.297163989160863	20.235562926585015	13.089486264201314	2.563545812036286
33247	52550.00475907579	55.97162561432644	6079.603720901228	1.0223875795949486	17.287312519535693	19.289136231808058	13.089486264201314	2.170463973563301
33248	160069.14896324402	128.47930999123702	16075.901915271319	1.0891104114123988	19.91417337663477	23.97354189694122	13.397825252946706	2.9311657860577416
33249	78150.44814326768	80.79044598935917	8907.394170938227	1.0109032100361532	17.547320045237427	23.2317	14.739414766812224	2.577617474914969
33250	59859.99940681865	52.13155666196819	6262.152400718877	1	19.11802702212961	23.683549322049956	17.09837162509821	2.431625257906678
33251	62037.510178214536	84.51342947903308	8116.989317586103	1.2890332733231245	15.285842509070534	23.683549322049956	13.089486264201314	3.7388121634648552
33252	97882.54680268969	93.59910719880662	10729.844188360255	1.0933842169700847	18.244914853259985	19.979842538401677	17.168162088067106	0.8548180757032096
33253	41012.318724936165	30.96529670453684	3994.8430077928606	1	20.53263101700477	22.46537198386222	18.980797243062668	1.4478450649765788
33254	53783.313274573244	67.38585094891486	6748.590357061757	1.0611586602734013	15.939125188801578	21.27365267249138	7.848162088067105	4.487124555345435
33255	30220.306826854798	40	3897.4841919674595	1	15.507596869353568	18.788123227030834	10.46882417613421	3.02666
33256	15200.29072770553	27.37299764366336	2286.609793817101	1.0501507875989795	13.295045590031576	15.48264835226842	10.69632417613421	1.975514901499367
33257	62669.085334371855	52.275043688603716	6416.213582882145	1.072636243216338	19.53460075006452	23.683549322049956	14.396870548285714	3.453496540900845
33258	54773.68547970108	42.39249933655717	5401.761744761313	1	20.27993386891645	21.699032881366634	18.35091584362472	1.3994743656581687
33259	58264.76786847156	33.43200861449997	4947.5384416515935	1	23.553032909440734	26.057486479687242	21.52715159567888	1.8802051472863932
33260	42965.808458855514	26.874805239524235	3809.2466022370572	1.0310378956755901	22.55869096719702	23.074460652956084	21.52715159567888	0.7294084846613832
33261	71159.5	64.42968057149386	7590.4	1.014606368463328	18.749885446056027	23.074460652956084	13.397825252946706	3.046415764383492
33262	14906	11.82	1487.9718933033375	1	20.03537072766772	21.52715159567888	18.543589859656556	1.491780868011162
33263	51509.94179309235	47.70271510802049	5556.76	1.0132873640527391	18.539543825615905	19.542635154995562	17.913708460218608	0.6319704421397403
33264	147121.90302119587	204.21372911918712	19430.593534777807	1.075694472502677	15.143325679462139	18.09741692043722	10.69632417613421	2.919908105705106
33265	19477.52731220401	39.60698191568862	3113.5634327815883	1.0236296661573172	12.511405489370885	15.79098734101381	10.46882417613421	2.153862408482656
33266	87478.70307566672	66.28912429652394	8536.448818811408	1	20.495338268272313	24.739880999436803	16.669370548285713	3.0580828382743617
33267	59241.65814599162	48.6938	6020.813251849764	1.015970328078096	19.67895553903483	23.17388879501879	17.476501076812497	2.2585931031600395
33268	47707.437879859346	35.22334712622091	4595.293873142945	1.0093937525160042	20.763606940867923	22.90257936726833	16.922869471473216	2.721670541614168
33269	110820.31977758986	85.15088201146901	10889.531786196243	1.0000311094156338	20.353550906213908	25.866922046858683	17.789077931691825	2.816502505229656
33270	41487.19385306845	30.96529670453684	4017.9042707633394	1	20.651160932306894	21.52715159567888	18.980797243062668	1.1815953905481482
33271	77754.69333585858	80.37663705552421	8862.028740350557	1.0692939039221527	17.54783145349692	21.445533958179134	13.397825252946706	2.9950956486155724
33272	289114.87802927836	96.19845116265424	18694.94503165524	1.003427345093594	30.92973823027928	35.47332880080276	21.519692053492026	4.569694328362453
33273	38427.5	30.96529670453684	3866.9070747421856	1	19.875067928287283	20.918062926585016	17.789077931691825	1.4750176720799533
33274	35929.97966949928	35.22334712622091	3987.941042732026	1.0093937525160042	18.01931336722303	18.788123227030834	17.480738942946434	0.5580141476094207
33275	33860.23123590052	62.925288237411635	5174.429790929527	1.0299686411509867	13.087521757568545	17.789077931691825	5.6825	4.0684932516846795
33276	2840.9782793730715	28.767926944244138	1013.4286371128674	1.088443996938709	5.6066666666666665	5.6825	5.455	0.10724452847995973
33277	35575.002478849696	32.244571636168466	3796.6949742930306	1	18.73998449689733	20.15172382408943	16.914663164879602	1.2369749784216193
33278	53314.272093195934	103.75088696466113	8337.245368576307	1.1019232608929552	12.789421382304845	16.79003263635282	8.075662088067105	2.579114912034234
33279	29083.63808237891	32.244571636168466	3432.871947347763	1	16.944202130725515	17.789077931691825	15.79098734101381	0.7552154990828114
33280	11562.770382794475	32.51424995290526	2173.565603138817	1.0838083317635088	10.63944917613421	15.48264835226842	5.6825	3.8564505210510003
33281	38871.59760413775	87.92832148114516	6553.684323091068	1.108045667732008	11.86251753603043	17.476501076812497	5.455	3.925978981667109
33282	45360.16362575683	33.60310155527739	4376.5502626208345	1.0138345290236235	20.7287	23.683549322049956	18.35091584362472	2.2149411967557247
33283	78115.47950438077	73.96072743726594	8520.676372612763	1.0305954387592504	18.335511428519986	23.782977464112662	16.099326329759204	2.514412644793239
33284	44243.00912885412	82.44874926915338	6770.477459732608	1.1019092425494665	13.069391159482997	17.4067	10.69632417613421	2.2814241065150096
33285	19117.707448550533	47.70271510802049	3385.2783754863713	1.0132873640527391	11.294614698150987	13.089486264201314	10.69632417613421	1.036269581819962
33286	13412.85434677716	38.12314257770469	2534.8944639624247	1.0199319975371361	10.582574176134209	13.089486264201314	8.075662088067105	1.7744784134777423
33287	19215.04190344024	23.791155482061043	2396.8086731919157	1.024081067194046	16.03385544983938	17.913708460218608	13.397825252946706	1.9195751680137678
33288	36095.69947585657	89.4723	6370.552263107657	1.198909056518443	11.332047202528878	17.913708460218608	5.6825	3.907654751464919
33289	84720.91544984686	142.50158516263386	12317.146292904468	1.3867922100894983	13.756581830752792	23.074460652956084	5.6825	5.470771832341632
33290	35094.88106363157	37.74848549657513	4080.1542839198864	1.1706927269033083	17.20272255485163	20.15172382408943	13.706164241692097	2.295236255893135
33291	29351.053371111662	69.93813213409936	5078.948307608834	1.0552195276700802	11.557925615088656	17.789077931691825	5.6825	3.9626708488216025
33292	13026.948480475328	26.874805239524235	2097.485381178572	1.0310378956755901	12.421491560675875	13.397825252946706	10.46882417613421	1.380744349011211
33293	40367.72420801176	57.28652626349995	5390.739047694565	1.1149982405408467	14.976693863627347	17.789077931691825	13.089486264201314	2.029055941094124
33294	11813.370347107062	48.6938	2688.61	1.015970328078096	8.787702610083882	10.69632417613421	5.6825	2.0877594161834407
33295	30715.700075184104	64.1739	4976.960765816599	1.066944736052162	12.34315539963651	15.79098734101381	10.69632417613421	1.8769533758590413
33296	45679.37271271139	64.20418203207188	6070.8102174240685	1.0183303749250068	15.048855449839378	18.09741692043722	13.397825252946706	1.7783679935616672
33297	36215.58992869958	38.9577	4210.649971365613	1	17.201900027303388	18.604414766812226	15.08757685487933	1.5214117695042433
33298	30963.949805755095	79.31316971829142	5555.277561334276	1.0151730425493295	11.147579743366817	18.09741692043722	5.455	4.254814258639985
33299	37938.445765885706	49.25649133676743	4845.922183583382	1.060466534666439	15.657884847763532	17.913708460218608	13.089486264201314	2.0750968830244143
33300	4565.789043001367	26.874805239524235	1241.7538511873934	1.0310378956755901	7.35377	8.303162088067104	5.6825	1.185413702261973
33301	4118.062420881514	33.22878292683761	1311.3197793959207	1.2748049379112125	6.280790522016776	8.075662088067105	5.6825	1.0362695818199623
33302	47125.45626025631	66.50763316774919	6275.790860285084	1.187750239095073	15.01817294724687	18.788123227030834	10.69632417613421	2.833520869276401
33303	42548.574489087754	38.9577	4563.981396838043	1	18.64537595116654	19.979842538401677	17.605369471473217	0.9914839560283079
33304	60739.813086125985	73.54378743083915	7492.29	1.166464087813481	16.21394865152936	23.511668036362202	10.69632417613421	4.413154488797877
33305	33153.88566969023	55.56374792547591	4811.360694094754	1.1168483573793315	13.78150081758859	17.605369471473217	10.46882417613421	3.0417017514406783
33306	34656.52247635717	45.19106449638561	4436.328619851213	1.0323458549729645	15.623965420992409	23.511668036362202	7.848162088067105	5.636110757015154
33307	66661.37054476123	149.7856424125009	11201.52479185619	1.1995213793237536	11.90219577842221	18.35091584362472	5.455	4.379361270354059
33308	40843.63679649441	67.17499993135849	5871.796180661085	1.2889079713609488	13.911803318723493	17.4067	10.69632417613421	2.14871
33309	14149.235814724725	45.180318723975375	2834.3016494507747	1.0601324729994726	9.984283654117434	13.089486264201314	8.075662088067105	2.0877594161834407
33310	38286.84571291188	67.1182	5682.637621481588	1.1483253122558397	13.475026304045643	16.79003263635282	8.075662088067105	3.209
33311	32676.65663981112	56.63336246727011	4822.363162508205	1.0114070612255182	13.552134312014507	16.099326329759204	10.46882417613421	1.8409962690638986
33312	51986.86183492457	41.20103924667262	5188.069896287201	1.0304891613278737	20.040925767838456	23.074460652956084	17.476501076812497	2.4006759761023244
33313	11966.473765641787	33.292561210348154	2237.4927252750163	1.0325012714079342	10.69632417613421	13.089486264201314	8.303162088067104	1.6922211409508074
33314	19118.666536705696	33.14456214826197	2821.888660086834	1.0703776703488146	13.550262848511808	18.09741692043722	5.455	5.7387271129526285
33315	7087.107918281246	20	1334.6102403704363	1	10.620490842800876	13.089486264201314	8.075662088067105	2.047587399539647
33316	26432.591649975773	42.09378144074689	3739.243748624118	1.0092045789043593	14.137934527377007	17.09837162509821	13.089486264201314	1.493009084092658
33317	32119.42251645322	48.6938	4433.282619109068	1.015970328078096	14.490130801951032	17.09837162509821	7.848162088067105	3.853133011373673
33318	54616.14821855304	47.07718343316643	5684.217692668032	1	19.216768664226706	23.683549322049956	17.605369471473217	2.579987328410862
33319	33921.064507431416	26.874805239524235	3384.6388196199464	1.0310378956755901	20.044126605650842	23.683549322049956	14.213162088067104	4.165269114167052
33320	13755.476564219438	26.59802799119379	2144.210764844562	1.1449018065144916	12.830339992455544	17.09837162509821	10.69632417613421	3.0179541097603213
33321	27572.663308441708	66.43287817048234	4797.7302359823425	1.0111817186005903	11.494044872156579	13.089486264201314	10.69632417613421	1.128147427300538
33322	18895.675648305838	45.72586252398359	3295.0886098006918	1.0179669904569353	11.468993939710028	13.706164241692097	8.075662088067105	2.2823803809790104
33323	13946.814150146436	33.60310155527739	2426.789577606661	1.0138345290236235	11.494044872156579	13.089486264201314	10.69632417613421	1.1281474273005379
33324	9874.410651639142	23.791155482061043	1718.1785457544415	1.024081067194046	11.494044872156579	13.089486264201314	10.69632417613421	1.1281474273005379
33325	3645.0461809064423	35.931411126626486	1282.902307402179	1.084081635047656	5.682500000000001	5.91	5.455	0.1608667927199396
33326	47246.23547784617	93.18741839433363	7438.188452040415	1.0553343154810648	12.703694127267175	16.099326329759204	8.075662088067105	2.681852869865395
33327	38336.077662754295	49.29748941734189	4873.28	1.0282452006831153	15.733179607353515	18.788123227030834	10.46882417613421	3.2724515567646777
33328	20390.76150085393	51.67520198315629	3638.8382057925373	1.0066049086211637	11.207292189245786	13.706164241692097	8.075662088067105	2.0199280421695955
33329	46455.58614737349	98.69058520101218	7590.349370319448	1.0046321704407544	12.240697728362498	15.79098734101381	8.075662088067105	2.4919113437194924
33330	24191.365482261597	60.15358302053139	4276.277439382443	1.0001042528478368	11.314217014766554	15.79098734101381	5.6825	3.479673727348749
33331	13462.609488800372	59.988136894464745	3185.6806905201806	1.076494454957971	8.451951590039679	11.974	5.455	2.9194814930391484
33332	21150.668416937915	69.38988321489467	4294.524242638016	1.13578	9.85006	15.48264835226842	5.455	3.4935420612468353
33333	26408.565704145727	79.90224529740789	5149.402398740606	1.0629828136152235	10.256943877838909	15.48264835226842	5.6825	3.048887906196991
33334	38659.948033947454	74.64727038462304	6022.024676014196	1.0541104490902757	12.83951830617053	19.542635154995562	5.455	5.491828168544925
33335	27746.949765369813	80.45620383286652	5296.540831599586	1.6786776867309599	10.477385390792909	17.480738942946434	5.455	4.122378335102657
33336	12139.023732471724	33.60310155527739	2264.0525063694054	1.0138345290236235	10.723270505716007	13.397825252946706	8.075662088067105	2.1728475582222764
33337	3641.324444405964	28.25883932506783	1137.1343543708033	1.1953823741568455	6.404387362689035	8.075662088067105	5.455	1.1854137022619733
33338	19031.896198789153	26.59802799119379	2522.148662689908	1.1449018065144916	15.091811581392951	18.788123227030834	13.089486264201314	2.6167165263938195
33339	5982.810443200432	29.00719060225255	1476.7615895564747	1.026482024564996	8.102608417648902	13.397825252946706	5.455	3.744283732092247
33340	35425.850340209545	26.59802799119379	3441.0405713034124	1.1449018065144916	20.590196253798187	25.866922046858683	17.861089859656555	3.7319441496107784
33341	2726.3027843718714	26.874805239524235	959.5434348867121	1.0310378956755901	5.6825	5.91	5.455	0.1857529721610577
33342	7747.450732280387	32.3518	1774.7345562824491	1.241159016234156	8.730827610083882	10.69632417613421	5.6825	2.0374832449861757
33343	11482.239500338512	23.791155482061043	1852.789156238363	1.024081067194046	12.394545231094078	13.397825252946706	10.69632417613421	1.207403356139912
33344	53913.46075984741	84.70147335413316	7575.285750355489	1.0403821382305767	14.234040150186384	17.789077931691825	10.46882417613421	2.8149240631344536
33345	13416.33908046596	23.791155482061043	2002.7637063731931	1.024081067194046	13.397825252946708	13.397825252946706	13.397825252946706	1.7763568394002505e-15
33346	36718.487380948376	92.04568619148253	6517.019836763357	1.1580127692268876	11.26849029177865	15.446776644831278	5.455	3.0511040382383343
33347	68037.81693476872	233.7204085217618	14136.06181357013	1.0914093516358758	9.626134609775795	16.099326329759204	5.455	3.648179967459653
33348	52984.594469880816	80.54816725572819	7323.312571481325	1.0107906658075192	14.470116891149804	17.09837162509821	12.665574983743582	1.6857290352931578
33349	17054.087363676328	48.4726	3223.0508531915907	1.0296402149132993	10.582574176134209	13.089486264201314	5.455	3.117457795578489
33350	23607.08951765356	29.00719060225255	2933.452023708045	1.026482024564996	16.09509160324558	17.09837162509821	14.396870548285714	1.2074033561399125
33351	55496.419595574145	42.90866345604905	5470.284427996657	1.012175835998581	20.29014042178359	21.52715159567888	17.36007685487933	1.7061841563288682
33352	45152.506409566515	70.69635237743343	6333.508632505799	1.0129709729137186	14.258291581960728	18.09741692043722	10.46882417613421	3.016845147096996
33353	53800.82006228649	68.09981360290566	6785.351361168073	1.165364573289708	15.857931947395835	18.788123227030834	8.075662088067105	3.5978216986158147
33354	17109.160875801113	47.928321481145154	3210.076607305085	1	10.659658923320556	15.79098734101381	8.075662088067105	3.1063268586112853
33355	35769.86279859276	75.43948398887235	5823.216323129953	1.230706015123223	12.285259833646922	17.09837162509821	10.46882417613421	2.3042178056991682
33356	20393.335737548277	62.18614110785498	3992.0490663400906	1.017870192562753	10.216976494352002	17.913708460218608	5.455	4.23962
33357	19767.399895823502	23.791155482061043	2431.0140772324175	1.024081067194046	16.262678263325938	17.913708460218608	13.397825252946706	2.0336051160988964
33358	118432.97695593373	110.46089482970619	12821.697708843363	1.0804780005135408	18.473837029280187	23.683549322049956	13.089486264201314	3.9014142313082405
33359	51928.663422261256	90.26843146121045	7674.965860059376	1.150368028971547	13.531959456001937	18.09741692043722	10.69632417613421	1.921117930713548
33360	37675.09235615793	55.96087115560753	5147.238928493837	1.062292958765747	14.638952214787611	17.913708460218608	10.69632417613421	2.802585542718846
33361	109849.70070604271	114.60366056338171	12577.769044012175	1.0114342746635012	17.467279025661266	20.918062926585016	13.397825252946706	2.4711942881134283
33362	214716.65123164118	96.70702535210499	16153.506361133972	1.0583005561362517	26.58452554279591	51.847555079644025	8.075662088067105	16.078044826327236
33363	390966.2172492287	56.563583844123315	16670.284334103493	1.0001370861627539	46.90576470245363	55.10094910332087	38.6345	6.113044210439037
33364	196535.69845980746	125.2814801848922	17590.131785078367	1.0599109998721845	22.346131440189417	42.01950784362712	17.484707383406114	7.869847381937753
33365	50741.013524075206	49.71684322239295	5630.361418285338	1.0703776703488146	18.02406977260362	18.788123227030834	17.605369471473217	0.4545570393128086
33366	53247.9	65.55986141410455	6623.308914067605	1.0899882089148667	16.078928944649764	18.604414766812226	13.089486264201314	1.6593345224255076
33367	40274.80279722925	63.516242156516334	5669.751717091004	1.0866989852997562	14.206901750503162	17.09837162509821	10.46882417613421	2.8477392208297463
33368	35582.526885219275	34.462209232170466	3925.4991036156507	1.0687755328563426	18.128918614422993	20.15172382408943	16.099326329759204	1.5059204098229804
33369	18987.3	54.08594102480838	3592.3511554940887	1.164054184897489	10.570962303429605	17.476501076812497	5.91	3.862126382128371
33370	243800.86218209876	216.76166635270175	25769.962766846184	1	18.921320483687754	23.782977464112662	10.69632417613421	3.5175257820109884
33371	77351.33788079886	69.92295577178345	8244.204121217446	1.3227790380153897	18.765022491795403	21.52715159567888	16.48169364760743	1.4982425436895443
33372	298534.21932115935	267.7719084730428	31694.54332131617	1.0212559254302662	18.838209233346493	23.17388879501879	16.79003263635282	1.5925014630204704
33373	13556.565755386182	26.958777123700187	2143.0379835812723	1.019994217239592	12.65172699620708	16.79003263635282	8.075662088067105	3.571067851100331
33374	32169.620353219056	38.9577	3968.4811898098255	1	16.212560329540413	16.48169364760743	15.79098734101381	0.30187987714698744
33375	105349.57397225201	119.33151374935964	12568.947110528214	1.0425866402249053	16.76346841876792	18.47978423828544	13.089486264201314	1.5384219662855407
33376	46958.506029635784	40.87270236551855	4911.099624584392	1.0222770481511219	19.123418223717955	23.683549322049956	15.79098734101381	2.9490663838838884
33377	170870.5738509227	96.9408	14427.52590272607	1.0037081796073075	23.68674643219831	26.057486479687242	21.08994421227277	1.558811696672962
33378	58975.255253104886	55.97162561432644	6440.562616743826	1.0223875795949486	18.313696725743874	21.08994421227277	16.2322	1.7906515352916488
33379	1104.9862123883702	11.82	405.12785055485614	1	5.455	5.455	5.455	0
33380	49223.175668285585	52.716655810533155	5710.362421085979	1.0114911494918934	17.23994802379793	18.860135154995564	14.396870548285714	1.6928963829257742
33381	139532.3982153292	161.47582872068202	16826.594249245405	1.3093321982510266	16.584746282996225	24.31961298958148	10.69632417613421	4.371757649573824
33382	37624.63771027104	53.44069369644242	5026.632546307695	1.0741743168969735	14.970116619289456	17.043531559540323	10.69632417613421	2.5362093570199575
33383	47866.804981534566	55.45552634722615	5775.566223600832	1.022688139289383	16.57562328207244	21.52715159567888	10.882968830700166	3.783018042335594
33384	40595.94198209239	54.68916281911534	5281.981566275662	1.1316725613993972	15.371481885241295	17.789077931691825	13.089486264201314	1.970680678027291
33385	51495.2	66.33693922056321	6551.8785169042585	1.1067213903297377	15.719203580313389	19.542635154995562	13.089486264201314	2.626666323728687
33386	76090.71942955798	84.23616162433538	8974.702512347332	1.2064416553747161	16.95671122800403	24.449888424545534	13.089486264201314	3.762639517934893
33387	71669.06119801248	33.60310155527739	5501.238479209863	1.0138345290236235	26.055609648213704	28.935453669935082	23.074460652956084	2.3938124139144694
33388	18483.345110036145	16.716004307249985	1970.4320161836229	1	18.76070319425189	19.47882953362445	18.04257685487933	0.7181263393725601
33389	38367.145911278734	98.1549	6879.242238687491	1.0374330221178516	11.15446864060391	24.449888424545534	5.455	6.072309010537375
33390	92779.78837865072	74.62167954305741	9327.475793653974	1.0714803946772977	19.893868487286607	21.08994421227277	17.605369471473217	1.3838972775359148
33391	211195.88723843158	152.7129542554502	20131.938716308887	1.0396232135285184	20.981177244230505	25.158405235702112	17.605369471473217	2.2105650094269667
33392	178850.63246635394	97.57979846928419	14809.14994905622	1.005258718921844	24.154071379060078	26.057486479687242	21.52715159567888	1.8329265194687019
33393	52169.038932688185	40.87270236551855	5176.402359090323	1.0222770481511219	20.15648526280949	23.074460652956084	17.480738942946434	2.6226584040444907
33394	62669.98530760079	79.20092480987101	7897.685854209581	1.0179344517674591	15.870467998976382	23.511668036362202	10.69632417613421	4.197065653395029
33395	172873.74209913262	112.1895717952253	15611.53811578713	1.0092673309717513	22.14691990205814	26.057486479687242	17.351870548285714	2.7261099435250893
33396	37131.01856255531	37.77809316356014	4198.492483719936	1.0826049859662055	17.687786131109895	23.782977464112662	13.089486264201314	4.596213662590375
33397	93140.03322170547	133.54776953291585	12502.344042651395	3.340195576117578	14.899611289524728	22.13624026477275	8.075662088067105	4.054277628388525
33398	5663.92	15.06760266266668	1035.5845157241226	1	10.938594437142598	13.089486264201314	8.7877	2.150891827058717
33399	43895.96262799024	47.67567461032245	5128.21	1.1844857350410407	17.119415349220116	18.04257685487933	15.731343445429706	0.8682691148029823
33400	67817.79279391083	62.78360870219451	7314.756859395026	1.0276496135794972	18.542733298593813	21.52715159567888	15.24132417613421	2.119845460933225
33401	92003.61109122887	98.01942005581715	10645.435503523828	1.0141487128660016	17.28508167857934	21.699032881366634	10.46882417613421	3.02127
33402	39857.37534776284	37.651551059790805	4342.608880373443	1.0271046153338872	18.356419583582348	18.980797243062668	17.351870548285714	0.7172857405905461
33403	113855.09670145628	72.07755234564712	10155.029406364038	1.0196238066861028	22.423390843182517	23.874113754878515	18.35091584362472	1.900380061251981
33404	68483.66306086525	59.04520032896552	7128.378032376827	1.0010244054671897	19.214374644502584	20.4809	18.35091584362472	0.8036481680768857
33405	28065.384438923476	54.36318762656342	4378.676766342575	1.9237586866612377	12.819116795582039	19.236517631246006	5.455	5.457194671123235
33406	56323.688286674966	86.77737880625531	7837.07	1.073067898633794	14.373659181556734	18.788123227030834	10.69632417613421	2.710656570324471
33407	81362.79895309794	65.87992678713888	8207.188836713143	1.059907172376152	19.827202851514386	23.782977464112662	15.375864130628283	2.965803266726494
33408	30594.49444715453	28.767926944244138	3325.68	1.088443996938709	18.39892379560121	18.422927771589453	18.35091584362472	0.033946748393453824
33409	51802	62.21194820932712	6363.778222515163	1.0643838284072806	16.28026110749568	22.13624026477275	13.170325252946707	3.4243894032136226
33410	37713.10699314766	26.59802799119379	3550.3879261714314	1.1449018065144916	21.24449934901377	23.683549322049956	17.913708460218608	2.438464993712735
33411	17843.57431611593	38.9577	2955.577047896622	1	12.074511357309774	22.46537198386222	5.6825	7.412120462021145
33412	14316.873814940613	36.095600909534355	2548.3329443305993	1.0510397675063643	11.236266318176408	17.789077931691825	5.6825	4.702271166335565
33413	21897.15791753214	38.9577	3274.1248309327616	1	13.375884578776967	16.099326329759204	10.5497	2.266805837183986
33414	55549.61526778216	30.96529670453684	4649.251957141294	1	23.896151802423798	26.1486	22.46537198386222	1.612031089043832
33415	13534.764036227045	29.00719060225255	2221.176708157317	1.026482024564996	12.187021398631046	17.789077931691825	8.075662088067105	4.103189450063188
33416	19031.492687618138	43.577437377275764	3228.287480924444	1.0899258299498702	11.790457200650748	19.542635154995562	5.6825	5.373322647696147
33417	12599.358345466644	26.874805239524235	2062.7747605749355	1.0310378956755901	12.215932234845612	13.089486264201314	10.69632417613421	1.078531579378641
33418	24327.29949157447	20	2472.674104922184	1	19.676915322684675	21.699032881366634	17.789077931691825	1.5990539494125053
33419	26170.55385377791	38.72267262114555	3568.5686112642325	1.168296399509869	14.667255532747905	17.476501076812497	10.69632417613421	2.6967589560024283
33420	64392.29332336653	72.33972715476975	7650.860995430747	2.106404328903687	16.832691996841387	20.918062926585016	13.397825252946706	2.106876027682144
33421	35102.94719425619	29.00719060225255	3577.0874427688336	1.026482024564996	19.62655247090345	20.918062926585016	18.980797243062668	0.913236
33422	38855.84931301025	40.62685541621737	4453.89	1.0161281106186577	17.448040574421597	18.788123227030834	14.739414766812224	1.6529599811771218
33423	102423.18426264472	105.47196175961689	11651.251603660437	1.0313020081981759	17.581490426396208	21.52715159567888	14.396870548285714	1.8126322039694984
33424	5287.9856234386125	11.82	886.255	1	11.933324714540458	15.79098734101381	8.075662088067105	3.8576626264733527
33425	20972.217858302716	35.344359767464596	3052.018570722338	1.029164960177872	13.743178406243514	17.789077931691825	10.69632417613421	2.559257992398265
33426	43643.15946205977	63.039999999999104	5879.916052914139	0	14.844823997250716	20.918062926585016	5.455	6.128560669359895
33427	148824.5285449772	138.3521807542021	16085.523305751125	1.1718569481199028	18.504157523027843	32.59974578733069	13.170325252946707	5.435675422068986
33428	41673.32500218897	39.564525611283145	4551.84	1.1520486915899657	18.31054027016432	21.52715159567888	13.397825252946706	3.1492411517879093
33429	54292.502722682395	60.93593781773493	6447.800812099362	1.0025602372411986	16.840626534492806	18.788123227030834	13.089486264201314	2.028011956282218
33430	26281.227209517525	100.61792781010524	5764.5503509312575	1.06347	9.118222796083938	16.922869471473216	5.455	4.174793084339712
33431	51374.69755625576	63.634931257387976	6409.547358183796	1.0193503280552931	16.030678824975016	22.90257936726833	13.089486264201314	3.475262942325844
33432	70754.07134060914	51.0621	6737.983348064029	1.0263636084070926	21.00155719765569	23.074460652956084	18.04257685487933	1.9705399442450693
33433	38916.67227764937	52.716655810533155	5077.462290188765	1.0114911494918937	15.329182199087313	21.08994421227277	10.46882417613421	4.7661469973402415
33434	51078.557350079915	49.8835	5658.52	1.1395406634233485	18.053681849336765	21.08994421227277	15.168415843624722	2.492740137747855
33435	63569.04091210504	52.716655810533155	6489.357312276985	1.0114911494918934	19.591783239255765	22.13624026477275	16.79003263635282	2.1276927756481423
33436	59614.38595254148	103.69402598946256	8813.681203930386	1.064926550643978	13.527692816018114	19.115855543178903	7.848162088067105	3.520989851679838
33437	11250.728122054023	45.19106449638561	2527.6767439432747	1.0323458549729645	8.902030806757708	18.788123227030834	5.455	5.708493714550326
33438	79505.18114516485	67.21649839231672	8194.842100080974	1.0141557905661465	19.40371276815187	21.52715159567888	17.789077931691825	1.2436714432958107
33439	17239.32030730517	29.00719060225255	2506.789320342476	1.026482024564996	13.75410383904934	17.476501076812497	10.69632417613421	2.8076071771433777
33440	61185.99585325148	116.65650264052631	9470.772938819755	0	12.921014208345378	18.09741692043722	8.075662088067105	3.34832
33441	20195.934852278937	33.14456214826197	2900.3008886314074	1.0703776703488146	13.92678596309984	17.913708460218608	10.46882417613421	3.0622894567644425
33442	179495.0226891267	172.50873076867543	19725.893184575252	1.0644913116938983	18.198924734063105	22.573447648178863	13.397825252946706	2.0436669688832154
33443	18106.23188615685	72.57651828260416	4063.656930442507	1.1428986919889366	8.9113	10.69632417613421	5.455	1.873152714794702
33444	39833.25561802122	66.36252976261196	5763.539848843935	1.233545184398404	13.82249682059926	16.79003263635282	10.46882417613421	2.5632842359477435
33445	40080.055695370975	29.00719060225255	3822.274952692672	1.026482024564996	20.97183284375492	23.782977464112662	18.980797243062668	2.044450671445912
33446	45473.2	58.28061021081925	5770.917646891501	1.0523236821242297	15.759444974179871	18.16720738340611	13.089486264201314	1.9851358718184862
33447	85832.7	84.61350166425387	9553.251943388736	1.046309921732309	17.96932214702215	18.788123227030834	17.476501076812497	0.4631132963771571
33448	63355.779110915275	49.29748941734189	6264.846741696451	1.0282452006831153	20.22580335101996	23.683549322049956	16.914663164879602	2.714664123771142
33449	35998.708395806694	40.51747143702646	4281.239845838494	1.2565672105743948	16.816954757065815	18.604414766812226	13.397825252946706	2.048648179955044
33450	46079.28763135972	95.61116053805856	7440.671052974467	1.281167729183905	12.385788137466221	16.79003263635282	8.075662088067105	3.0828448852947887
33451	41974.24566758785	74.32477565383027	6261.280864434159	1.0099126378962313	13.407558797118782	17.789077931691825	8.075662088067105	3.004809603837287
33452	36293.31822100346	40.62685541621737	4304.521433078114	1.0161281106186577	16.862881872120465	18.788123227030834	13.397825252946706	2.0583694589328094
33453	52598.430669776666	29.29215928847532	4400.1453110739085	1.0365662563674671	23.907588023241612	25.25783337776482	22.68195322784735	1.0552836839035367
33454	43364.11437425235	80.81089111522242	6635.980795905379	1.1228690977329983	13.069391159482997	16.79003263635282	10.69632417613421	1.7829218050029403
33455	40463.704157740984	68.68550938880776	5909.766367127007	1.1447584898134626	13.693842241486829	16.79003263635282	10.69632417613421	2.332691273177126
33456	25645.409448124705	35.22334712622091	3369.1865790771126	1.0093937525160042	15.223502080522648	15.79098734101381	14.396870548285714	0.5979174974088086
33457	93527.09082268039	91.23376637104067	10355.032037858893	1.0096627131873972	18.064085264195658	19.542635154995562	14.396870548285714	1.586300104131911
33458	29355.99057296131	58.436488600873346	4642.96	1	12.645365236557234	16.099326329759204	10.69632417613421	2.2206200052563245
33459	59660.474559236514	56.376273234619774	6501.24	1.0297789443545005	18.353556528014153	19.726343615214173	17.480738942946434	0.782643
33460	11106.04759155728	20	1670.704702191383	1	13.295045590031576	13.397825252946706	13.089486264201314	0.14535239323071295
33461	26199.077758441228	30	3142.7407825033238	1	16.672757679729838	18.09741692043722	13.397825252946706	1.9342723137367155
33462	36894.15129866184	81.62767723928914	6151.8	1.7264737148749818	11.994581689627982	18.16720738340611	8.075662088067105	3.1930206923109425
33463	24348.90082379309	35.46	3293.927059995705	1	14.784116575929794	17.789077931691825	10.46882417613421	3.1445630017702326
33464	34609.164934208115	60.81123769417238	5142.7144846913825	1.0145342597854519	13.459493050695787	16.099326329759204	10.69632417613421	2.3495758935358038
33465	31451.546375660062	40.275600554181686	3989.7616001328547	1.0775180362297287	15.76612816896767	18.09741692043722	13.397825252946706	2.049267334620354
33466	54064.596659292576	88.063	7734.959474174456	1.0287132845504787	13.979283754440829	17.789077931691825	10.69632417613421	2.7064165446598563
33467	12514.846959775701	66.04643518010585	3222.8670806814553	0	7.766281789771804	13.089486264201314	5.455	2.812874320114682
33468	19696.53447747096	96.13547382873209	4877.998673712533	2.2175386323222424	8.075662088067105	13.089486264201314	5.455	2.621170811295746
33469	21906.48627311735	82.99165675312491	4779.786641104454	1.0652781721827727	9.166302982953008	13.089486264201314	5.455	2.3119428835475135
33470	6823.881371726901	26.958777123700187	1520.4451595022254	1.019994217239592	8.976162447004604	13.397825252946706	5.455	3.304571976524534
33471	13504.406748182046	32.244571636168466	2339.2195938363334	1	11.546078686896378	16.099326329759204	5.6825	4.6465630114865455
33472	37442.46412168751	73.21972295312472	5869.501038606119	1.4251145529422518	12.758312461455597	17.789077931691825	8.075662088067105	2.764956154153831
33473	60658.52799033192	64.10985885279881	6990.581058306511	1.0168343328375102	17.354359382831223	18.47978423828544	16.2322	0.7809381721478789
33474	38168.66630472438	66.53608212842067	5649.2011233156845	1.1258220326297914	13.51294297071231	17.09837162509821	10.69632417613421	1.871172178020233
33475	22609.63616455689	35.22334712622091	3163.4941103805245	1.0093937525160042	14.294090885370585	18.788123227030834	10.69632417613421	3.363705499685429
33476	48045.73677315383	75.01709378405994	6729.959929825684	1.0660678454849484	14.278164290466522	19.289136231808058	5.6825	5.3205133482307465
33477	29268.27024596804	70.69420781897878	5099.121688275171	1.1324309228906209	11.479730053615693	15.79098734101381	5.6825	3.230187164196611
33478	88888.6	166.07681396191367	13620.166211787186	1.0098717231611098	13.052494966794503	18.788123227030834	5.455	3.446586625455979
33479	32177.695260525183	47.90363409779593	4401.154656174244	1.0175552274872768	14.622387884226738	18.09741692043722	13.089486264201314	2.0580857190664807
33480	32727.485787716094	36.55955757390945	3877.5885045665536	1.0645493612621237	16.88032948786269	18.16720738340611	14.396870548285714	1.4638696127133293
33481	21813.97784482034	39.36679272091915	3285.015194088557	1.0174220539292549	13.280899208061488	17.789077931691825	8.075662088067105	4.112175588490269
33482	23905.079408549896	61.23890923697812	4289.076087911834	1.1615822913777492	11.146959820052176	17.789077931691825	5.6825	4.7714844296102115
33483	11091.211866548725	26.59802799119379	1925.391951497228	1.1449018065144916	11.520991201738376	13.397825252946706	10.46882417613421	1.330368020344072
33484	10018.062335541412	20	1586.7620120620861	1	12.627050886506135	16.407665318504595	8.075662088067105	3.4449130904350924
33485	13286.04408866353	30	2238.017118010015	1	11.873049568519052	20.417049921807788	5.6825	6.322776477417765
33486	23916.30304885862	33.60310155527739	3177.9103260246216	1.0138345290236235	15.051590885370581	17.36007685487933	13.397825252946706	1.6825285493563564
33487	24208.50822332925	38.33291389022992	3414.875406736208	1.0558512990014721	14.178267339168727	17.73	11.715315753304868	2.5733492856283675
33488	32250.74078780373	57.66603149426613	4834.313513884248	1.1591049012269143	13.342428328315464	23.074460652956084	5.6825	6.2141087364930385
33489	27085.40155848139	91.89915055737637	5592.787518613154	1.2282117591746677	9.685832500641029	17.09837162509821	5.455	3.821234270920244
33490	17224.11647921901	65.80396752475612	3773.978733546068	1.054095518896508	9.12783	13.706164241692097	5.6825	3.1798251519542218
33491	42489.55914010981	58.945448452729934	5610.107491649931	1.1119312922455218	15.147502682738667	19.075048186786653	10.69632417613421	3.673513444197878
33492	32103.614023551432	33.14456214826197	3656.6891047141794	1.0703776703488146	17.55884249616062	18.788123227030834	15.79098734101381	1.2814712085922735
33493	132986.73485757786	119.29918749736181	14119.776960042864	1.0270374580150237	18.836945545799065	20.58893120749554	17.223002153624993	1.2189599736837187
33494	80126.9	89.5977	9498.227711879685	1.1069322458297912	16.87197826926851	19.979842538401677	13.397825252946706	2.189197575597629
33495	8927.887701211606	29.29215928847532	1812.8212568633578	1.0365662563674671	9.849716476360305	13.397825252946706	8.075662088067105	2.508891776311749
33496	27288.408521520185	37.77809316356015	3599.266901340057	1.0826049859662057	15.163314791331718	21.699032881366634	8.075662088067105	5.102593179544041
33497	35192.17947187401	23.791155482061043	3243.6634078834177	1.024081067194046	21.699032881366634	21.699032881366634	21.699032881366634	0
33498	93827.68582287495	103.15224912130122	11028.330821840646	1.009265927272322	17.015754666528032	23.074460652956084	10.46882417613421	3.798902789459653
33499	130479.09386548455	105.35908872414969	13143.511239039608	1.0035356631578103	19.85452616009154	25.897234917051602	17.476501076812497	2.777436517650584
33500	35693.993462371924	33.60310155527739	3882.327642342181	1.0138345290236235	18.38793463646875	19.71451644068332	17.09837162509821	1.0683573738208056
33501	48567.80284077243	40.14859888129026	4950.104386401119	1.0376275818496599	19.62294087138746	21.699032881366634	17.789077931691825	1.7851320366465353
33502	51591.31209302162	114.92152603994566	8631.651763097972	1.276905844888285	11.953983665927009	17.789077931691825	8.075662088067105	3.174230476088532
33503	105275.53058925475	74.23015257609413	9909.66	1.0401635147718193	21.247048366237703	23.782977464112662	17.913708460218608	1.941827617671962
33504	8472.579892131474	29.29215928847532	1765.9909022938843	1.0365662563674671	9.595270146778509	10.46882417613421	7.848162088067105	1.2353919557804975
33505	132642.2314123175	171.97521587055763	16930.85043786087	1.2233301830782968	15.668702750536635	18.788123227030834	10.46882417613421	2.991003682328038
33506	157813.16485658663	144.38252318692935	16921.30526436289	1.0510406377684691	18.652599476347607	21.85628331476835	13.706164241692097	1.9442505761442752
33507	15850.47342111865	42.39249933655717	2905.832402093364	1	10.90942024715531	16.79003263635282	5.455	4.013200785393446
33508	16716.724014309108	48.931404494315906	3206.0800307058203	1.0125283511854681	10.428138944883985	16.79003263635282	5.455	5.113088691219953
33509	27410.39539171276	50.12643964746443	4155.239029552392	1.193624357957932	13.193173820696153	16.922869471473216	10.46882417613421	2.729081891589231
33510	50224.506037909225	40.87270236551855	5079.014415272683	1.0222770481511219	19.77726461530933	22.13624026477275	16.922869471473216	2.384845142239555
33511	443118.2090354758	263.3966021041274	38297.446178065984	1	23.140875084734077	53.76612889105119	13.397825252946706	10.198994177215368
33512	36353.19778013481	40.53658867387489	4303.282334781804	1.0280145187163636	16.89556712851753	20.4809	12.725106899427251	3.1931936777637318
33513	58780.01599683105	62.426949308773104	6790.563865264511	1.0379008923659752	17.312263653834705	19.898224900901926	10.69632417613421	3.0317619802714852
33514	35725.64014708333	63.90951398168291	5356.457940517951	1.1386260062371418	13.339277762957204	23.074460652956084	5.6825	6.617641229336731
33515	40873.63576905125	33.60310155527739	4154.475953040239	1.0138345290236235	19.676915322684675	23.074460652956084	17.789077931691825	2.407381866122093
33516	63286.92925423355	94.47909644922848	8668.217691007661	1.0167040225537756	14.602062733123764	22.46537198386222	10.69632417613421	3.4167351734646956
33517	97807.30664248053	61.93059340907368	8724.55	1	22.421160772907655	25.058977093639406	19.542635154995562	2.4014510773296407
33518	45948.158702335444	62.42991014639436	6003.926170707197	1.0184701946278298	15.306037214952378	18.09741692043722	10.46882417613421	3.4343112795286124
33519	152218.95648021006	139.22878222612374	16319.38598610691	3.7248736690873048	18.65498574637523	26.156914621749948	8.075662088067105	5.674928669369222
33520	69915.46560155648	41.05385106933541	6005.7674296124615	1.0983390533032071	23.282774906276373	27.710574076546894	17.36007685487933	4.026373743316172
33521	41132.14864167393	91.33571460203976	6870.9366726449525	1.0069038226284115	11.972792241102173	18.09741692043722	5.455	5.011417941804329
33522	75577.82927884243	70.03586544753142	8155.721532826286	1.560184490473988	18.533695387868804	25.958058337624536	12.861986264201315	4.925836020181334
33523	83988.50939697045	61.32021651664091	8044.826988580947	1.3660265372667308	20.880128190745705	25.866922046858683	14.088531559540321	4.609383084560911
33524	40300.13248078263	63.167096671390226	5655.924805122421	1.507512791732279	14.250589910348125	19.041622150218338	8.7877	3.369485664385054
33525	51428.355394868646	41.82657503705505	5199.150655862829	1.0461345883316067	19.78336801487966	20.965313683745983	18.980797243062668	0.7580522026205794
33526	28679.527179573477	33.292561210348154	3463.8934854901627	1.0325012714079342	16.559127640447723	21.52715159567888	13.397825252946706	3.3131977351418787
33527	36806.73080284941	50.43665295684869	4829.939420908447	1.0520058314197995	15.24107347745018	21.52715159567888	5.455	6.281968294199629
33528	82215.28146508218	74.8181	8791.936006082355	1.1286631420179736	18.70242945540204	26.79631616103674	5.455	7.248845117754315
33529	41820.65751627596	29.00719060225255	3904.3900258553845	1.026482024564996	21.422376985564487	23.074460652956084	18.727298319875164	1.9218626403214407
33530	95651.66060752927	134.85826445179924	12731.804820824862	2.0929878021398283	15.025624717569654	20.4809	8.075662088067105	3.9261891819466266
33531	110073.49739758226	92.21452992158657	11293.953445135772	1.19296	19.49246522615872	24.120756705456067	15.79098734101381	2.3609698311490015
33532	23237.636630549856	45.55351683783099	3647.219202463005	1.0141301635548954	12.74265973092993	15.79098734101381	8.075662088067105	2.8474001747377127
33533	38230.180410548695	59.03149186065364	5325.372426038082	1.231276661596662	14.357749036902874	18.35091584362472	8.075662088067105	3.566056667675661
33534	33048.81701391242	27.37299764366336	3371.662310367082	1.0501507875989795	19.603871308401764	20.918062926585016	18.35091584362472	1.0489275272870797
33535	51814.79972685555	79.46068326643419	7192.965735902649	1.0535461554328052	14.407075364819123	23.683549322049956	5.455	5.957251866398714
33536	9948.840205568938	10	1118.127064363512	1	17.795544929828278	19.10542777158945	16.485662088067105	1.3098828417611728
33537	43370.99680537547	50.070323494047514	5223.9	1.0273973946193065	16.60483509369857	21.782871983862222	12.861986264201315	3.54963
33538	48337.104151695385	39.60698191568862	4904.910885089934	1.0236296661573172	19.709676805191986	22.46537198386222	17.789077931691825	1.7732138652402147
33539	20960.18996667187	27.37299764366336	2685.120122602118	1.0501507875989795	15.612105983816917	18.35091584362472	14.088531559540321	1.9407177055804987
33540	37831.90493259648	68.4015	5702.520780176647	1.3748912775947515	13.268484724898997	17.480738942946434	8.075662088067105	3.167533075604314
33541	69092.36239630656	43.231711086357805	6126.623122464405	1.0364866089219784	22.554794383537818	25.96635018892139	18.788123227030834	2.717566503732681
33542	44320.16440770142	75.15641116752218	6469.77	2.6595717645364325	13.700699096547034	23.61109617842491	5.455	6.653216918527873
33543	46376.75063490978	106.47195302397363	7877.2150248634825	1.0361602285205942	11.774910419108057	18.47978423828544	5.6825	4.555564402328746
33544	80071.2	124.43434239164787	11189.56805402823	1.1370837426232363	14.31176500500626	18.16720738340611	8.075662088067105	3.819716184399752
33545	38856.15822980517	48.6938	4876.0874236147165	1.015970328078096	15.937432967926783	23.17388879501879	10.69632417613421	4.708323505418893
33546	22992.303590909883	23.791155482061043	2621.826460755489	1.024081067194046	17.539149852263346	18.604414766812226	16.099326329759204	1.0564366623889403
33547	149248.67606328358	106.75803241557918	14150.130858623825	1.06669	21.09502414563519	23.61109617842491	15.959729385766426	2.3776443114193375
33548	18609.31695972029	23.791155482061043	2358.7282912416003	1.024081067194046	15.779110318742662	18.980797243062668	13.397825252946706	2.3519053931804788
33549	45568.710664537764	64.7707	6090.14	1.0097249056949307	14.964737553743001	19.542635154995562	10.69632417613421	3.0844102805874005
33550	41096.76876591601	65.64169817963585	5822.354902222058	1.246061977551366	14.116888941356608	17.476501076812497	13.089486264201314	1.5269655717947355
33551	61555.44133976992	44.38079956980507	5859.164858662484	1.0138361418757593	21.0117	22.13624026477275	18.418959331129773	1.513286527645263
33552	37346.31818002223	37.74848549657513	4208.996789699309	1.1706927269033083	17.74594757183944	20.918062926585016	15.79098734101381	1.966873474354077
33553	6637.266607302312	46.1595	1962.1409696295104	1.0544692801855062	6.765331044033553	10.46882417613421	5.455	2.1402289211294456
33554	54604.55466267845	35.22334712622091	4916.258135982728	1.0093937525160042	22.21386800787398	24.449888424545534	20.918062926585016	1.5877555426193024
33555	88857.71557922657	109.29479992043099	11047.200941994846	1.0575169106843163	16.08691940081269	18.788123227030834	13.089486264201314	1.930543040933722
33556	160511.74210345466	139.29248418732809	16761.9	1.014644833852561	19.152021734998595	25.866922046858683	13.089486264201314	3.3249125995058364
33557	145311.32747796184	94.06974077279881	13106.286001130566	1.0410477773243307	22.17429521459048	31.37831508153215	16.79003263635282	4.94583
33558	41449.00278999647	68.63881833929747	5979.25	1.0700256990427959	13.864276393799948	19.542635154995562	5.455	5.1768954585901525
33559	73762.5	78.18262060541812	8512.906136431848	1.0894248201457042	17.32956865859474	23.074460652956084	10.46882417613421	3.852532028279567
33560	38233.951880541324	32.244571636168466	3936.024857643824	1	19.427698382692057	22.46537198386222	18.09741692043722	1.7646921451591178
33561	29905.61318386242	33.60310155527739	3553.62	1.0138345290236235	16.83107042628448	19.798355543178904	13.089486264201314	2.7930730995491286
33562	141043.39065437435	121.84063971028696	14695.263817339242	1.007322831539927	19.195761628716642	25.158405235702112	13.397825252946706	3.6781195247805925
33563	45731.967663290954	40	4794.517095936997	1	19.076777388924302	22.13624026477275	15.79098734101381	2.3991659589126986
33564	39977.693567355906	51.898839325067826	5106.1388706351445	1.0431825716263432	15.658678535855467	17.23120846021861	13.397825252946706	1.846457271767044
33565	58399.93282797762	179.31987832963563	11471.635085370435	0	10.181623176360269	17.480738942946434	5.455	3.906096214358722
33566	38730.187609285575	38.9577	4354.38	1	17.789077931691825	17.789077931691825	17.789077931691825	0
33567	58462.34775897716	80.02720279376294	7667.642865029638	1.047616623588362	15.249105569486167	18.09741692043722	10.46882417613421	2.4376021552983564
33568	2840.9782793730715	28.767926944244138	1013.4286371128674	1.088443996938709	5.6066666666666665	5.6825	5.455	0.10724452847995973
33569	16999.716891085252	35.22334712622091	2743.0965112682347	1.0093937525160042	12.394545231094076	13.397825252946706	10.69632417613421	1.207403356139912
33570	18197.765298908824	26.59802799119379	2466.258988779408	1.1449018065144916	14.75738386090197	17.476501076812497	13.397825252946706	1.9227062222114193
33571	38034.75360290532	38.9577	4315.107920801715	1	17.628645355335053	21.699032881366634	13.397825252946706	3.390852005145772
33572	41633.462688068066	33.60310155527739	4192.913285399796	1.0138345290236235	19.858966715596313	23.874113754878515	17.789077931691825	2.8395935744929734
33573	26539.74747125583	38.8371	3598.9573294007146	1.0168139235553144	14.748575791352955	16.099326329759204	13.397825252946706	1.350750538406249
33574	34552.94689916187	19.47882953362445	2908.2310495458837	1	23.76217453875081	24.449888424545534	23.074460652956084	0.6877138857947251
33575	69733.83356710106	75.72892934145175	8146.247689994081	1.0667408837302368	17.120479568219885	19.71451644068332	10.69632417613421	2.562782971376593
33576	75386.01935181493	136.56388103809115	11374.131975595434	1.1139391533148748	13.255696261229376	23.874113754878515	5.6825	4.969862471351619
33577	77787.28952000111	71.37271381997229	8352.670636919907	1.0391233093424856	18.62572891984296	20.15172382408943	17.09837162509821	0.9517674028062393
33578	21054.239420382142	34.89554699385009	3038.503324215487	1.0437765614452301	13.858296124009115	17.789077931691825	10.69632417613421	2.946194201524789
33579	60248.391468514375	111.25668455250565	9177.844964444143	1.0482653946395941	13.129093311539355	17.789077931691825	10.69632417613421	2.507947239779402
33580	51909.6	49.30806576273327	5671.368090670139	1.020322531978099	18.30585426058218	23.074460652956084	14.088531559540321	2.873747260783888
33581	13903.68107159557	29.29215928847532	2262.2756664981584	1.0365662563674671	12.291765568178946	13.089486264201314	10.69632417613421	1.1281474273005379
33582	14865.1	41.20103924667262	2774.2294784277615	1.0304891613278737	10.716533923320558	13.397825252946706	8.075662088067105	2.5307505641533194
33583	25200.666319886153	30.96529670453684	3131.4722452159795	1	16.09509160324558	18.09741692043722	13.397825252946706	1.9805298516489098
33584	34513.92693095081	90.32082081770233	6258.871821765458	1.0042780905778121	11.028801328356765	13.397825252946706	8.075662088067105	2.1823038065380813
33585	37688.408304973826	55.30686756633393	5117.9773681109355	1	14.727852662968987	22.13624026477275	10.69632417613421	4.182711539139913
33586	29355.412909341507	54.68916281911534	4491.585450670782	1.0165609068192454	13.071292189245787	17.476501076812497	10.69632417613421	2.48168
33587	120289.7296434436	81.22520411095384	11080.634050491268	1.008367386126046	21.711705141658474	23.782977464112662	16.922869471473216	2.1805834283583736
33588	98906.58571533239	84.90002883873422	10272.388972766732	1.0013567278105808	19.256783592900337	22.68195322784735	17.476501076812497	1.7032993312499292
33589	10961.805374423622	39.60698191568862	2335.779543015771	1.0236296661573172	9.385993132100658	10.69632417613421	8.075662088067105	1.3103310440335525
33590	28658.229541756868	45.29554971082371	4038.8467795294846	1.04482	14.191293260743837	18.604414766812226	10.69632417613421	3.4026956797083985
33591	14463.631013697375	63.53593495348079	3398.234240297443	1.0563387177444037	8.512439102744954	13.089486264201314	5.455	2.691243586315587
33592	2690.0115950814943	22.391430146375413	870.0073557089609	0.9999999999999999	6.183882417613421	6.685264835226842	5.6825	0.5013824176134207
33593	12552.847465428602	48.911373444666715	2777.6721654222824	1.210845210260056	9.038393818890592	10.69632417613421	6.685264835226842	1.7292725738177226
33594	28057.859350931994	48.284541854852165	4126.066815326516	1.007117178100543	13.600293260743834	18.35091584362472	8.075662088067105	3.9832108096545285
33595	17571.650168025833	43.577437377275764	3102.001831681519	1.0899258299498702	11.329232619118521	21.08994421227277	5.6825	5.883942215169981
33596	29445.838902944444	41.33954623799707	3911.1074772971233	1.068407231956598	15.05754524715531	16.79003263635282	10.46882417613421	2.652211767749382
33597	50704.22749706538	106.67865183837326	8244.527605822386	1.008601416505591	12.30009284249529	17.09837162509821	8.075662088067105	3.0497807811731956
33598	14528.561585977352	11.82	1469.010769363612	1	19.780061370511596	23.074460652956084	16.485662088067105	3.2943992824444894
33599	17378.23105087867	33.60310155527739	2708.927598348502	1.0138345290236235	12.830339992455544	17.09837162509821	10.69632417613421	3.0179541097603213
33600	68131.02282480238	79.60189668305057	8255.418501956477	1.076529110716503	16.50577079978581	19.542635154995562	13.397825252946706	2.4489189009242653
33601	47135.91157772093	90.36459183408547	7316.106736574263	1.9455024699923904	12.885517741856273	17.476501076812497	10.46882417613421	2.7425905786593967
33602	30735.19106675622	46.44794505680526	4235.514209105747	1	14.51308603837521	17.476501076812497	10.69632417613421	2.764083117878487
33603	45648.47978275424	63.154386318917915	6018.937742422248	1.0686021373759376	15.168284417038532	18.16720738340611	13.089486264201314	2.3001108959495222
33604	11106.04759155728	20	1670.704702191383	1	13.295045590031576	13.397825252946706	13.089486264201314	0.14535239323071295
33605	14496.63519544606	23.791155482061043	2081.834995361612	1.024081067194046	13.92678596309984	14.213162088067104	13.397825252946706	0.3744587199353112
33606	20403.288442539186	28.64463533699295	2710.0460183341434	1.1159639219321806	15.057521757568546	17.605369471473217	13.397825252946706	1.8289280130952643
33607	41575.298478271645	38.9577	4511.480101700234	1	18.430890768022326	19.71451644068332	17.480738942946434	0.941929
33608	36454.93441449096	53.750573522970484	4962.204336313204	1.141754234283748	14.693040408560071	17.480738942946434	10.69632417613421	2.3918910351073386
33609	14275.620345076068	68.38652546247795	3502.5770382199375	1.0318090417277512	8.151495421400439	10.69632417613421	5.6825	2.0475873995396476
33610	13371.248308707525	45.29554971082371	2758.7902107908085	1.04482	9.693559340907367	13.089486264201314	8.075662088067105	1.9504798150854974
33611	10781.421711157338	52.03431046403163	2655.1426000963847	1.2475302190265747	8.121162088067106	10.69632417613421	5.6825	2.1926784018235486
33612	7245.69	29.29215928847532	1633.128930146307	1.0365662563674671	8.873382784089472	10.69632417613421	5.455	2.4189453220249346
33613	20303.961150592073	52.50030691847067	3659.9591663223796	1.021841498517366	11.095184524145393	13.089486264201314	8.303162088067104	1.6445433447207312
33614	22494.42073321307	50.936720466593485	3794.5285849731367	1.0627687115358677	11.85623996735411	13.397825252946706	10.46882417613421	1.3916920256378236
33615	54102.9	52.716655810533155	5986.720228123651	1.0114911494918937	18.074289853259984	19.542635154995562	16.485662088067105	1.109678741569203
33616	8731	15.48264835226842	1303.3451116673405	1	13.397825252946706	13.397825252946706	13.397825252946706	0
33617	53007.398179210984	72.91524328178025	6969.19	1.148232763775005	15.211923859766417	19.041622150218338	10.46882417613421	3.001626168770465
33618	30353.222577182147	53.989102604136704	4537.957139200795	1	13.377483147638465	17.484707383406114	7.848162088067105	4.226937539605438
33619	36910.293390050814	64.34961073211541	5463.257148808868	1.0313695862412193	13.512193325221098	18.788123227030834	10.46882417613421	3.514070452200076
33620	84165.34473570038	55.97162561432644	7694.0595902940695	1.0223875795949489	21.878006986551956	26.156914621749948	18.04257685487933	2.649263040005421
33621	14068.459362126323	35.46	2503.7880819469583	1	11.237739698150985	13.089486264201314	10.46882417613421	1.0731330252861142
33622	30787.56781112261	70.37146981184381	5217.8421141257895	1.0000488878157827	11.800881336663762	20.15172382408943	5.455	5.5058195825311005
33623	44952.70279779643	87.20076292382541	7018.478579917945	1.0065884933731462	12.809814060391986	17.789077931691825	8.075662088067105	2.9472192845449277
33624	38903.451710397436	76.24040978585433	6105.083537551223	1.081753804547452	12.744609134702122	13.397825252946706	10.69632417613421	0.9227584036159844
33625	50973.73088318037	59.210340479246064	6158.528025505067	1.013029340739242	16.553868285433342	24.31961298958148	10.46882417613421	4.703786439795507
33626	8655.429937181565	19.47882953362445	1455.561913081398	1	11.892905220167762	13.089486264201314	10.69632417613421	1.196581044033552
33627	6463.975419677443	30.96529670453684	1585.9606331145853	1	8.151495421400439	10.69632417613421	5.6825	2.0475873995396476
33628	32247.48745603457	60.47702007142482	4950.488604072625	1.0347009538697636	13.028001894401086	16.79003263635282	8.075662088067105	3.3700691278136325
33629	16107.761966299502	29.00719060225255	2423.1224868272516	1.026482024564996	13.295045590031577	13.397825252946706	13.089486264201314	0.14535239323071295
33630	71370.27801571955	82.38041920929689	8595.59	1.0307980009637618	16.606257163513373	18.16720738340611	13.397825252946706	2.036963741956665
33631	66330.22597990569	86.9476	8513.132305224652	1.0879451363454797	15.583036560866727	18.604414766812226	10.69632417613421	2.760330202133673
33632	34678.10005296492	59.58112257288856	5095.501343372904	1.019587658317959	13.611261273855414	18.788123227030834	10.46882417613421	3.026478395244748
33633	21847.805049923278	69.92295577178574	4381.4587487043855	1.054817913403215	9.972845256792047	17.789077931691825	5.455	4.481148772175077
33634	29999.04573317006	38.9577	3832.2609900410175	1	15.65605568677564	20.4809	13.089486264201314	3.41397
33635	56440.18949928087	56.9436	6355.087414184213	1.016947103874487	17.762207132921382	21.355270309991127	14.396870548285714	2.2052782928203274
33636	50228.18975206901	33.60310155527739	4605.410824407447	1.0138345290236235	21.812685845906742	23.074460652956084	19.898224900901926	1.3763763497353443
33637	41153.5	83.35233327054027	6565.4890828777325	1.0198780128850384	12.536302228808532	18.788123227030834	5.455	5.483056314652082
33638	10764.133596080788	47.33441257767369	2530.3638101552606	1.2660817711346113	8.507973085040536	14.591230252095041	5.455	3.6861873296562013
33639	54717.97378071979	54.12990084866433	6100.824771108696	1.0450487480816382	17.937893918817128	19.075048186786653	15.79098734101381	1.2894441775012886
33640	39640.73965208586	49.33836398398543	4957.562282038791	1.0881636239793666	15.992028903279321	19.075048186786653	13.397825252946706	2.617128758967939
33641	37756.86729713887	92.06591367735307	6609.25	1.5576586013581144	11.4255	15.48264835226842	5.6825	3.558171001573171
33642	6960.338271285046	42.09378144074689	1918.7972010382646	1.0092045789043593	7.254897252840263	13.089486264201314	5.6825	2.919068084658832
33643	31967.176150243187	56.6596	4770.83	1.1626035869005784	13.401098608859016	19.542635154995562	5.455	5.018838859890331
33644	12190.10951312454	29.29215928847532	2118.285186788789	1.0365662563674671	11.509412980982146	18.604414766812226	5.455	5.418418955931457
33645	26440.868117135058	61.83505249884152	4532.733168728945	1.1294899686143043	11.666633412065385	20.4809	5.6825	5.059958359177153
33646	60401.803661464415	127.87737627688173	9852.053106461479	1.0577838550317602	12.261769807523635	17.789077931691825	5.6825	3.8885402746664255
33647	35713.336245618935	109.82589584438543	7020.572371261933	1.090666404755336	10.173910147784584	17.913708460218608	5.6825	4.547070407063566
33648	28705.108610333562	75.29857601585736	5211.6820270455655	1.206187020983846	11.015679184328945	16.099326329759204	5.6825	2.9966081557017796
33649	107876.76435153144	154.02189564438518	14449.7	1.456867295618545	14.931305708006322	18.543589859656556	10.69632417613421	2.294914773208442
33650	15765.912816724605	43.231711086357805	2926.62	1.0364866089219784	10.774159771632366	13.706164241692097	5.6825	2.824694778893972
33651	56837.8	77.13128651749419	7422.304560615856	1.0335416351035303	15.315399409130837	17.913708460218608	13.397825252946706	2.214557932692853
33652	19183.268044651282	49.29748941734189	3447.296439509574	1.0282452006831153	11.12945659374763	13.089486264201314	10.46882417613421	0.9839677407134311
33653	8881.29	19.47882953362445	1474.4305780554844	1	12.047074714540457	13.397825252946706	10.69632417613421	1.3507505384062481
33654	94487.93821308947	90.0362	10339.554125058576	1.0196477492861664	18.276985075031785	21.699032881366634	13.089486264201314	2.225716547920473
33655	321299.78900480975	40.87270236551855	12846.263577842581	1.0222770481511219	50.02229435164202	59.52002669334814	35.22802549610062	9.17339
33656	15205.285315494417	42.77130576825596	2858.765112236926	1.8410742802914872	10.637659771632366	16.099326329759204	5.455	4.577025061497091
33657	1139930.5536599474	102.86617762157377	38386.66921191437	1.0205654545317693	59.39200128914223	63.39946944803292	56.52321878013476	1.8370533066524166
33658	7478.340986300832	16.716004307249985	1253.3541431565438	1	11.933324714540458	13.397825252946706	10.46882417613421	1.4645005384062486
33659	16357.77233203184	29.00719060225255	2441.85	1.026482024564996	13.397825252946708	16.099326329759204	8.303162088067104	3.6046694537022312
33660	43705.683382833115	78.8584	6581.091916854562	1.0539254400062137	13.282198132167185	16.099326329759204	10.69632417613421	2.253746816833641
33661	9164.583429732937	29.00719060225255	1827.738798324276	1.026482024564996	10.02832947260877	16.099326329759204	5.6825	4.424154877834929
33662	95713.17470798214	129.53617822084766	12482.061919120877	4.96959	15.336115992400607	19.898224900901926	5.6825	4.588033449948086
33663	28810.013279410217	26.874805239524235	3119.243825320085	1.0310378956755901	18.472434277531253	19.898224900901926	17.605369471473217	1.0160142417846767
33664	74552.02983546957	92.50869330945872	9309.491110295246	1.2569926739317947	16.01634911128997	18.47978423828544	9.849716476360307	2.7486767161700154
33665	50423.208015139375	78.5325	7054.152403951323	1.0670862890771786	14.296035902738717	18.788123227030834	9.849716476360307	2.6839819291401157
33666	132970.22966553233	114.00584209317964	13802.116690664454	1.0364167463016332	19.26809237245058	23.782977464112662	11.37337410770462	3.617440330913402
33667	42881.28916488501	74.93684347635696	6354.5755360644025	1.0400161094085374	13.49619307269823	23.782977464112662	5.455	6.0022112325097865
33668	107684.46514543261	101.24056951413979	11704.658564216577	1.0388635897873018	18.400274481247152	23.782977464112662	13.089486264201314	3.6645610059438645
33669	28663.98980903163	54.439176239228466	4428.218325483805	1.158242053376345	12.946059883305304	15.79098734101381	8.075662088067105	2.6411482446702106
33670	130772.84003991786	144.43028676299718	15406.104755183933	1.06837	16.976755918255677	19.297342538401676	10.46882417613421	2.5772121564622648
33671	209685.9864741946	224.02880215532625	24296.379582691436	1.111137137130818	17.260677522800425	21.52715159567888	13.089486264201314	2.2507841093961973
33672	19278.688775749248	15.48264835226842	1936.7176177691242	1	19.908621266073965	22.46537198386222	17.351870548285714	2.556750717788253
33673	112496.85385225528	105.20203845729058	12195.151445971045	1.0646014050311177	18.449439410516096	20.15172382408943	17.09837162509821	1.014011907968375
33674	62264.873226097465	129.37153624504347	10061.108992291152	1.0087974145986858	12.377337980098412	18.788123227030834	8.075662088067105	3.1869109209822075
33675	45405.32027667032	87.57276865952403	7068.7536074635855	1.0709064525758913	12.846768411542552	18.788123227030834	7.848162088067105	3.7503589682778684
33676	12304.03464027805	33.14456214826197	2263.7832786136446	1.0703776703488146	10.87032911367127	16.2322	5.6825	4.308639113209632
33677	8811.47	33.14456214826197	1915.7345914287996	1.0703776703488146	9.19905	16.2322	5.6825	4.973158908746867
33678	37594.21031242316	97.0913	6772.603757287591	1.0244970321379505	11.101848464697285	15.79098734101381	8.075662088067105	2.7223364241767807
33679	73649.04177963918	61.65644102382531	7554.012665031764	1.0901871677485833	19.499316468072003	29.608619127212684	13.706164241692097	5.21079
33680	233396.95141045563	121.5123562711187	18878.29389132326	1.0390229634197177	24.726487759333835	27.253445118791817	21.52715159567888	1.8213776934392292
33681	47123.517083367995	37.80502272180182	4731.496597194878	1.0224214790148916	19.919074700933194	22.13624026477275	17.913708460218608	1.7303348279210697
33682	36380.71362107598	59.20289510348325	5202.499070144781	1.01805	13.985860691394041	20.08484321163372	8.075662088067105	5.911705947897791
33683	12917.533492657685	33.292561210348154	2324.707590180056	1.0325012714079342	11.113254455935408	17.605369471473217	5.455	4.635879424096307
33684	24850.122595394805	47.19911953066776	3839.159437562004	1.0282728696769554	12.945605932519163	19.70727537780823	8.075662088067105	5.050313447950291
33685	26381.724151165974	54.43786161182783	4248.2204786615175	1.0083120293919599	12.42012945593541	17.605369471473217	8.075662088067105	4.384956788043315
33686	33798.21431059118	26.080147052785406	3328.1801623035676	1.0160542400764152	20.310327363527147	23.782977464112662	17.605369471473217	2.579757562635265
33687	5312.934059367461	30.247301040628294	1421.0699608642933	1.55283	7.477371566050329	8.075662088067105	5.6825	1.0362695818199623
33688	37927.7	43.91268251210621	4574.862299606142	1.0303880544095387	16.580903449620532	17.913708460218608	13.397825252946706	1.8676521699264004
33689	173033.34258803885	146.82600323396332	17867.80973270389	1.0210679459287937	19.36816489279396	26.057486479687242	17.605369471473217	2.47618
33690	77055.52175646159	73.43205176205907	8432.369839801535	1.3601272890287424	18.276124795369547	23.683549322049956	13.089486264201314	3.839814240878697
33691	59022.02408801271	79.137	7661.290087031285	1.1175115933952693	15.407855183012257	18.04257685487933	13.089486264201314	1.9657444866009988
33692	27189.369242293917	42.7683	3822.6592679796627	1.0206862663603846	14.225368957178304	17.789077931691825	8.7877	3.9064029998453282
33693	184616.73241104395	121.70170021811803	16803.07573185497	1.085320270175589	21.974159416665707	26.156914621749948	13.303162088067104	4.172540745672941
33694	127016.51941975314	92.99957612156707	12183.596864199413	1.0968871566551974	20.850414017387866	26.605751728208176	17.480738942946434	3.3794370548883954
33695	42862.6	30.371814644320523	4044.6348438038935	1.0567026583199681	21.194770083106672	23.710524320487615	18.736590959398654	2.0310078680996897
33696	63048.65770383268	79.41802347828241	7932.359557403849	1.0016023639938731	15.896570811640723	18.727298319875164	14.396870548285714	1.6584429809257464
33697	24585.07113128384	26.958777123700187	2885.9630125762774	1.019994217239592	17.037689689125248	22.512622741023193	13.740369471473217	3.8982564562623776
33698	29554.541929371902	26.874805239524235	3159.2915877381383	1.0310378956755901	18.70960062317715	19.542635154995562	17.605369471473217	0.8138018952694904
33699	108127.08753272559	70.02559042020951	9754.4	1.0047414668095649	22.169909822924016	23.683549322049956	20.15172382408943	1.1402381492473703
33700	65563.98623609729	78.18552554033012	8026.030154624719	1.6313011414574168	16.337837006086584	23.882405606175368	5.455	5.839488204692169
33701	29217.541072247426	34.89554699385009	3579.412651623868	1.0437765614452301	16.325327038776788	17.789077931691825	13.397825252946706	2.070056364696177
33702	113472.05667707177	133.76618011887365	13810.918356782413	1.0304893719393007	16.43222467119237	18.47978423828544	10.46882417613421	2.168338444785959
33703	28971.058330498272	55.466988040851945	4493.703399563043	1.031019104238919	12.89406787876358	17.789077931691825	10.69632417613421	2.5862414988533824
33704	34107.90130086525	62.24072058049393	5164.9929943249845	1.0383828018796573	13.207336907655506	19.542635154995562	5.455	4.558578495820397
33705	135623.38895305808	72.10222121551087	11085.277010025367	1.010345489530008	24.469102365308906	26.1486	23.782977464112662	0.87495
33706	38486.58115893547	43.24164889774518	4573.100249289867	1.0200306557640433	16.83172423998877	18.788123227030834	13.397825252946706	2.0497705678172946
33707	46056.95554101775	33.60310155527739	4410.036943833587	1.0138345290236235	20.887333202692417	23.17388879501879	17.351870548285714	2.535586816183953
33708	105130.15733775657	88.52526243558586	10814.394311506741	1.1595772511009272	19.44263438330446	23.074460652956084	13.397825252946706	3.2711025574705515
33709	42500.32804430399	40.87270236551855	4672.160457740592	1.0222770481511219	18.193008749899274	18.788123227030834	17.789077931691825	0.36592244482578357
33710	29376.59165066676	69.62279397475302	5069.689474522596	1.0796048829604812	11.58910887867865	17.789077931691825	5.6825	4.957693638468337
33711	39481.11300322212	48.27407383522241	4893.917014690131	1.1857653715915375	16.134770117560713	18.47978423828544	13.397825252946706	2.2098548428825735
33712	29276.35318657251	28.767926944244138	3253.2519928457345	1.088443996938709	17.99820810128111	18.604414766812226	17.476501076812497	0.46432924025018457
33713	149968.63717655092	95.54114241382075	13418.388737041725	1.0573314344849998	22.352704205469852	24.54931656660824	19.726343615214173	1.4327854071221102
33714	32149.878418430304	57.54993085932766	4821.886711367102	1.0659545738572458	13.33497875121797	17.789077931691825	5.6825	4.15169
33715	17473.669308150897	41.530147649133795	3019.8037894140043	1.1272174337292669	11.572718313292587	19.898224900901926	5.455	5.224406708738019
33716	36549.49270333854	45.29554971082371	4561.139720132821	1.04482	16.02647362105988	19.898224900901926	13.089486264201314	2.854712425130388
33717	84535.51193018186	72.7649	8791.958029874106	1.000046100715675	19.23019005389687	24.449888424545534	10.69632417613421	4.314306464019246
33718	85613.34218187661	111.19024595201356	10937.271758316867	1.2057921435761425	15.655337834460397	19.542635154995562	10.69632417613421	3.0791248603989847
33719	13424.601403208537	45.10801455140257	2758.5603384402116	1.1658020794051411	9.733048950308104	17.09837162509821	5.455	4.397191961210814
33720	181069.5747989393	61.27110174129752	11807.43375591351	1.0080745861583627	30.670436699804366	32.59974578733069	28.387188421414148	1.3946870904365374
33721	5868.801858872636	28.64463533699295	1453.4540437358305	1.1159639219321806	8.075662088067105	8.075662088067105	8.075662088067105	0
33722	15097.223357908348	23.64	2117.762277898751	1	14.257712978897564	20.52810630033987	8.075662088067105	5.084072842628319
33723	39938.58929186562	47.28	4871.2455974220775	1	16.397690690447472	20.918062926585016	13.089486264201314	2.924014163632123
33724	71183.3	63.88035780201818	7559.229669342664	1.0256133638633782	18.833469461324608	20.4809	17.605369471473217	1.1986153052606512
33725	78258.53014772502	72.22659259559502	8427.899318194048	1.0217321605640561	18.57130162406697	22.13624026477275	16.79003263635282	1.707278968328319
33726	105709.8707819311	150.582	14143.257047199706	1.571524775211805	14.948447932346829	22.13624026477275	5.6825	4.332100312947244
33727	191586.84240178808	216.5738169350372	22834.460082145404	1.3079822070296627	16.78050119972774	23.074460652956084	10.46882417613421	3.311597267171213
33728	11827.137219112377	15.48264835226842	1516.9364074516986	1	15.593451592319266	17.789077931691825	13.397825252946706	2.1956263393725592
33729	15584.20418523769	11.82	1521.4440465770183	1	20.48606942897363	21.85628331476835	19.115855543178903	1.3702138857947244
33730	42190.3	68.12465035038082	6009.847555859053	1.1655442119392518	14.040394201279993	17.4067	10.46882417613421	2.375922867035226
33731	48152.68405553736	33.60310155527739	4509.255713376669	1.0138345290236235	21.35726475333516	23.17388879501879	19.542635154995562	1.4824537615945341
33732	18412.990173362916	36.095600909534355	2889.975964542087	1.0510397675063643	12.74265973092993	13.706164241692097	10.46882417613421	1.3188207606599955
33733	53124.19398719315	42.42141141728937	5321.617625461093	1.0963676883898499	19.96543071152738	26.1486	13.397825252946706	4.614930403868168
33734	15009.834857158567	47.928321481145154	3006.6923931931037	1	9.984283654117434	10.69632417613421	8.303162088067104	0.9750295456787469
33735	101962.1894260768	77.09538703925824	9938.908783138897	1.0475592426552554	20.517783521477334	23.782977464112662	17.789077931691825	2.0414030290002403
33736	87055.67856588034	90.20994473866122	9934.15	1.0284219245107478	17.526548855008603	23.074460652956084	13.089486264201314	3.507460102047297
33737	23118.188799087522	51.06242122300145	3851.523366781899	1.0010131088675687	12.004698711410747	13.089486264201314	10.46882417613421	1.1164160049862786
33738	39961.01128327224	65.86015346734126	5750.883056111787	1.0445954243216424	13.89734790061621	18.09741692043722	10.69632417613421	2.692007933808702
33739	42051.57458794778	60.087760285794374	5634.937083668169	1.0499606373315118	14.925304032169784	18.788123227030834	10.69632417613421	2.8613990113270327
33740	30544.65438407965	58.81262791099524	4751.249450387019	1.0276792476681553	12.857525037584207	13.397825252946706	10.69632417613421	1.0806004307249986
33741	19209.965854910864	27.37299764366336	2570.569844389112	1.0501507875989795	14.946075786924245	18.35091584362472	13.089486264201314	2.410873989763766
33742	121615.3619681578	145.32338342641734	14902.766630211236	1.3586019753162974	16.321179145571037	18.788123227030834	10.46882417613421	2.7058693741165336
33743	65366.27300788034	90.59156183102527	8626.322040139332	1.0025555860338806	15.15507366957159	18.604414766812226	10.46882417613421	2.831831136811955
33744	35438.011922018384	33.60310155527739	3868.3814246115467	1.0138345290236235	18.321880927539084	23.782977464112662	13.706164241692097	4.157045545328105
33745	35487.056636296045	48.326	4642.267546485838	1	15.288673597953002	23.782977464112662	10.46882417613421	5.058422013773742
33746	29528.319423100922	33.60310155527739	3531.1322177686416	1.0138345290236235	16.724561756432994	18.604414766812226	13.089486264201314	2.570890062193475
33747	2556.115386736516	26.59802799119379	924.3147398173329	1.1449018065144916	5.530833333333334	5.6825	5.455	0.10724452847995973
33748	140336.43384533387	116.16567115534353	14312.946670414452	1.0059838483304102	19.60971937880772	23.074460652956084	13.706164241692097	2.697520405172958
33749	21464.637181072416	47.07718343316643	3563.4604565314503	1	12.047074714540459	13.706164241692097	10.69632417613421	1.3682337092014045
33750	28041.628076542303	54.52486444985285	4383.326708515448	1.1735008292581408	12.794678535855468	18.09741692043722	5.6825	4.344874956181176
33751	14697.844751806928	30.96529670453684	2391.494479825887	1	12.291765568178946	13.089486264201314	10.69632417613421	1.1281474273005379
33752	15971.303056345925	27.37299764366336	2343.884932923604	1.0501507875989795	13.62806068847791	14.088531559540321	13.397825252946706	0.32560207546710646
33753	31028.56398838677	47.90363409779593	4321.853099891008	1.0175552274872768	14.358916544002513	18.16720738340611	13.089486264201314	2.1987177412820533
33754	54507.56457644449	45.72586252398359	5596.471212484156	1.0179669904569353	19.479262023131085	25.866922046858683	13.089486264201314	4.708033432752485
33755	56028.16625153867	65.9883	6816.187062490244	1.0466274223917273	16.439738445520067	18.604414766812226	13.397825252946706	2.22544
33756	35174.08680705795	82.48145921760067	6038.019557079508	1.1052327281763803	11.65086879051816	23.074460652956084	5.455	5.338563784007284
33757	33550.32055710077	59.220554947324885	4996.771679336673	1.274987620548097	13.42879871651635	16.099326329759204	10.46882417613421	1.847192245807697
33758	26341.747086973148	38.9577	3591.0681422487014	1	14.6707	23.074460652956084	10.46882417613421	5.942354022622165
33759	96555.9	73.27906288164175	9429.406549703572	1.0071119894330078	20.479746926245003	23.074460652956084	17.480738942946434	2.097260819051274
33760	130900.9935001939	75.59724653259451	11151.399947087639	1.005583131141823	23.477051154349585	25.357261519827524	21.699032881366634	1.5037003527622033
33761	31050.51478559091	51.6752	4490.352403055722	1.0976697885190496	13.829878815061724	19.726343615214173	10.46882417613421	4.070776241244854
33762	22840.214296017883	40.39082151044461	3404.8372871704423	1.0438877475331956	13.416332335222414	16.79003263635282	10.69632417613421	2.179102729085853
33763	32784.707461054706	96.87757963228921	6317.601503876042	1.364647246557962	10.378846288718997	15.79098734101381	5.6825	3.184991083381111
33764	36007.79928957376	68.1469	5552.98	1.0558369434580466	12.968811885842793	16.485662088067105	8.152746835253453	3.0866872744888645
33765	18860.41942451851	34.89554699385009	2875.845896308409	1.0437765614452301	13.116432593783111	15.79098734101381	10.46882417613421	2.1728475582222764
33766	4306.967728595625	26.430323494047514	1196.0297439264539	1.118033988749895	7.202108058711403	10.69632417613421	5.455	2.470783911560996
33767	46536.335577497375	63.082245255715684	6073.7175889584005	1.0315446723290238	15.32383911365824	18.47978423828544	13.089486264201314	2.0121136390064915
33768	73047.9	76.62600426372826	8386.814069232822	1.0193972059880572	17.41971186853208	20.918062926585016	13.089486264201314	3.098761188979737
33769	28780.31935146575	84.09004202894629	5514.739736542235	1.195003504009188	10.437598409498518	16.099326329759204	5.455	3.586799824736788
33770	4301.276590733416	35.344359767464596	1382.1770477179116	1.029164960177872	6.223915522016776	8.075662088067105	5.455	1.0731330252861144
33771	7521.876517285688	46.065778330984095	2086.686654511185	1.0625905194885472	7.209397252840262	8.303162088067104	5.455	1.3415132862436363
33772	21895.713365687952	44.38079956980507	3494.475844073758	1.0138361418757593	12.531615236557233	13.397825252946706	10.46882417613421	1.2108769095014007
33773	39206.1	71.86736032251744	5950.415964043625	1.016650387309557	13.177583118128569	16.099326329759204	10.69632417613421	1.4507158139688967
33774	8333.747275467711	15.48264835226842	1273.3497873418964	1	13.089486264201314	13.089486264201314	13.089486264201314	0
33775	16487.37745597931	50	3218.590495625891	1	10.245091743349077	17.789077931691825	5.6825	4.023531276023344
33776	69094.8	83.12275305179926	8495.473290613701	1.010290226885137	16.26626306835338	19.542635154995562	13.089486264201314	2.62174
33777	21080.993297963072	62.96257810107361	4084.056281687574	1.1911049464690373	10.323556701452796	19.542635154995562	5.455	5.324102065735805
33778	23011.772721137666	29.00719060225255	2896.228376572735	1.026482024564996	15.89085509090188	17.484707383406114	13.706164241692097	1.5981582563513397
33779	7239.66	33.60310155527739	1748.4516582828119	1.0138345290236235	8.281221413897365	13.706164241692097	5.455	3.8371380460034814
33780	4253.02	20	1033.8766229815872	1	8.227328754733772	10.69632417613421	5.6825	2.0475873995396476
33781	43701.892565353526	91.4264	7085.831497493972	1.0851414228211886	12.335007565677921	16.099326329759204	10.46882417613421	1.7633786503510467
33782	56563.11027400843	43.24164889774518	5543.993293574013	1.0200306557640433	20.405187120110757	21.08994421227277	19.289136231808058	0.7495995227859318
33783	7923.544628347606	31.04716907839674	1758.230014602607	1.0093951209000178	9.01309	15.446776644831278	5.6825	4.550249851750474
33784	44405.8	41.33954623799707	4802.943216591993	1.068407231956598	18.491063010452137	23.17388879501879	14.088531559540321	3.2152147269509657
33785	30156.214335707795	43.967105448885206	4081.852246498357	1.0207676551774996	14.775750083348802	15.79098734101381	13.089486264201314	1.2006205344643013
33786	12754.814741502825	20.355660146504707	1806.278053473252	1	14.122758915192348	15.79098734101381	12.454530489370885	1.6682284258214626
33787	18502.908460742183	43.04313982074394	3163.566034033858	1.0527285337380474	11.697501023646502	15.79098734101381	5.455	3.8156311988515865
33788	35610.15730545494	98.88598247560356	6652.107278731123	1.1273315009704499	10.706429049727383	13.397825252946706	8.075662088067105	1.7895394148918617
33789	41098.617256657715	104.01295177923664	7329.295772790059	1.3835645413933377	11.214888450602837	18.980797243062668	5.6825	4.465857420110608
33790	0	0	0	0	13.031700118345144	13.397825252946706	12.665574983743582	0.36612513460156215
33791	40485.072609312134	53.149087293512494	5199.963542407302	1.2537379990634188	15.571290944309094	17.789077931691825	13.089486264201314	1.9376557654542066
33792	31364.008370868632	87.15210564832412	5860.837157696314	1.8178153780543793	10.702910702673988	16.407665318504595	5.6825	3.1282894769346377
33793	23681.456193097176	39.36679272091915	3422.741895408766	1.0174220539292549	13.837710769172084	18.16720738340611	10.69632417613421	2.709529010584941
33794	24906.08178047148	29.29215928847532	3027.842847594232	1.0365662563674671	16.451370189348214	18.16720738340611	13.397825252946706	2.1646936626277173
33795	64698.787563109065	100.62737265986507	9045.052040324306	1.074211578523147	14.305896146240265	18.09741692043722	10.46882417613421	2.596757468771653
33796	14294.88847532202	43.80431079750597	2805.134848986845	0	10.191943877838908	15.48264835226842	5.455	4.268896273016194
33797	23852.315572258347	77.23064590296391	4811.328819205871	1.027310362338702	9.91506	13.089486264201314	5.6825	2.2266280749906713
33798	26190.112400737744	56.63113180441658	4317.190709782459	1.293683050670182	12.132942073368563	17.605369471473217	5.455	3.905360424366729
33799	58564.4	112.47106582104175	9097.921241191332	1.0591175744102752	12.874236825498777	16.79003263635282	10.69632417613421	1.8596366857784246
33800	19813.868699032813	26.080147052785406	2548.2650057664987	1.0160542400764152	15.550869830410713	18.16720738340611	10.69632417613421	3.4361514909032183
33801	19547.12077072088	55.7981	3702.167847623535	1.3705799118618307	10.55982417613421	15.48264835226842	7.848162088067105	2.7493866562847007
33802	36797.68592876387	85.06815555117103	6271.893778082466	1.336443309067069	11.73415470056452	21.355270309991127	5.455	5.889675758870228
33803	33974.01907475818	80.96544538177321	5879.335583553514	1.2213986267128718	11.557094706345723	16.099326329759204	5.6825	3.3288380124330037
33804	59579.33167403964	41.20103924667262	5554.012220547116	1.0304891613278737	21.454519474633273	23.782977464112662	17.605369471473217	2.391219990585638
33805	24568.6	26.874805239524235	2880.499649994526	1.0310378956755901	17.058570426284476	20.4809	13.089486264201314	3.0421841771352263
33806	32737.210565298323	57.84122096303189	4878.030302391693	1.0200979490586763	13.422307175602127	14.08794899840375	13.089486264201314	0.47067984674440244
33807	24214.614773663405	73.30470074993669	4722.909532809452	1.1054173152047393	10.254109084854392	15.79098734101381	5.455	4.724574238471396
33808	36726.59955845883	38.9577	4240.252493298951	1	17.322836136055304	21.08994421227277	13.089486264201314	3.282769958811583
33809	7055.595039803346	23.64	1447.756392566468	1	9.746936813445174	13.089486264201314	5.6825	3.0666705510291705
33810	38301.47231955062	63.31525576383752	5520.352993373787	1.0042312836919838	13.876457670560125	16.099326329759204	13.089486264201314	1.1178314760327046
33811	37519.18889047404	48.4726	4780.569503086215	1.0296402149132993	15.696535262693114	17.789077931691825	10.46882417613421	3.0354259031618867
33812	8633.615918938478	28.767926944244138	1766.670583758309	1.088443996938709	9.773883143026971	15.79098734101381	5.455	4.387187758464503
33813	42415.953707834284	52.11776280693561	5270.628823581935	1	16.09521562894208	19.979842538401677	13.089486264201314	2.8334107714376313
33814	38714.775053367666	70.41410778963535	5852.927472107782	1.0110645655161707	13.229200340466727	18.09741692043722	10.69632417613421	2.470048742518781
33815	48620.75582655717	58.41686717524618	5974.270964033219	1.1089145932139342	16.276715977319313	17.789077931691825	13.089486264201314	1.5622082308943972
33816	29486.89978763636	35.22334712622091	3612.724134036387	1.0093937525160042	16.32391441673214	18.09741692043722	13.397825252946706	2.084527519132806
33817	20526.82956188599	26.874805239524235	2632.93	1.0310378956755901	15.592413339919645	18.604414766812226	10.69632417613421	3.49255
33818	68695.17987070857	66.28912429652394	7564.656383759481	1.0703776703488146	18.162141513311795	21.782871983862222	13.397825252946706	3.0026146284497863
33819	24300.232413133137	29.29215928847532	2990.7894446819114	1.0365662563674671	16.250045590031576	17.476501076812497	15.48264835226842	0.8763230107619762
33820	53416.29066401972	33.60310155527739	4749.320491882938	1.0138345290236235	22.49428765875602	25.34896966853067	18.35091584362472	2.998747560220524
33821	23556.045908904685	26.59802799119379	2805.955940538493	1.1449018065144916	16.79003263635282	18.788123227030834	15.48264835226842	1.4351184477009888
33822	97190.83292556372	166.55732172172847	14262.624497483199	1.287074353099111	13.628744547360713	17.789077931691825	8.075662088067105	3.061574593510685
33823	116571.64191541144	142.48679874363822	14447.366943856212	1.0202447180075074	16.13742384593947	19.542635154995562	10.69632417613421	2.818404031355467
33824	39294.994644944796	88.39113180962369	6606.598226166893	1.4191392964942866	11.895681650295694	18.09741692043722	5.6825	4.592504156802278
33825	25722.756014979514	26.874805239524235	2947.3814374662097	1.0310378956755901	17.454650211200846	18.788123227030834	16.099326329759204	1.097805472731962
33826	79423.63220150323	61.65196291667935	7844.283090586691	1.199965064416653	20.250067796970075	26.1486	16.099326329759204	3.6157007724406447
33827	30110.20493642007	100.07487736464793	6153.53	1.0683136123185843	9.78632	16.922869471473216	5.455	4.2155
33828	306520.9110359935	494.1143399052062	43626.3	1.0901351175178917	14.052105073594618	20.15172382408943	5.6825	3.980612704445772
33829	44353.257724712064	44.59243274905515	4985.380114365609	1.0383100006273425	17.79333038092965	21.08994421227277	14.68467745904297	2.618314664387574
33830	32152.69654836143	38.8371	3961.2933538226434	1.0168139235553144	16.233433717971995	19.041622150218338	13.397825252946706	2.3861053671855044
33831	11126.598677541006	33.14456214826197	2152.7435022520212	1.0703776703488146	10.337133677004514	17.480738942946434	5.455	5.163350952734275
33832	15015.3	33.14456214826197	2500.792189436866	1.0703776703488146	12.008408402382583	17.480738942946434	5.455	4.968644770857913
33833	38401.80163955819	75.45906136140161	6034.432467065722	1.0514737638036091	12.727560329540411	17.789077931691825	8.303162088067104	2.88766
33834	21627.8	33.43200861449997	3014.342988940258	1	14.349948051166947	16.79003263635282	13.089486264201314	1.7257159524231536
33835	206207.21081722705	235.22145846165205	24688.53529782615	1.2794905005850472	16.704693764103844	20.235562926585015	13.089486264201314	2.4195105145172935
33836	40394.19096875125	42.09378144074689	4622.462111112084	1.0092045789043593	17.477348650039282	18.16720738340611	16.79003263635282	0.435502
33837	64771.34865015884	50.999391308464865	6442.863024305265	1.0637434070271714	20.106386991563628	23.511668036362202	14.396870548285714	3.2431207687679384
33838	32517.141326733916	55.86833708158788	4777.976217265483	1.0716798165811496	13.61126127385541	18.09741692043722	5.6825	4.7685021518536335
33839	34552.319795093266	55.00011821009919	4886.808816979212	1.1000023642019838	14.141056500938312	17.789077931691825	8.303162088067104	3.693788095732773
33840	52069.46226941511	84.47128742951767	7434.49	1.0889147375314472	14.007545870309407	21.52715159567888	5.6825	4.937882274969522
33841	48999.83281257873	85.49353842674915	7255.525573275404	1.1818918667487743	13.50690100054556	19.798355543178904	5.6825	4.9245862990632725
33842	76804.70168226463	122.38906452278455	10868.513345327277	6.119453226139227	14.133432833347982	22.13624026477275	5.455	5.220309429309838
33843	58603.89905497827	68.6164	7108.568173530752	1.069676118968291	16.488242814690576	20.15172382408943	10.69632417613421	3.3069207037461825
33844	15717.908341697756	54.52486444985284	3281.71	1.0459090029366158	9.579109600044728	20.15172382408943	5.455	5.594725624458098
33845	56013.2	34.462209232170466	4925.176867373162	1.0687755328563426	22.745675959524846	23.97354189694122	20.15172382408943	1.534628312267515
33846	41117.6	46.065778330984095	4878.744804843784	1.0625905194885472	16.855817483334047	21.08994421227277	13.089486264201314	2.8337116445310206
33847	259493.10989211375	159.60485068732973	22813.445978835993	1.0182193381310851	22.74913751590577	26.605751728208176	20.4809	2.095734209809187
33848	11459.26849425855	29.29215928847532	2053.8043680175906	1.0365662563674671	11.159065267077473	17.09837162509821	5.6825	4.671982322178038
33849	142510.30543887883	87.31130608829537	12504.413017873534	1.0254036156694846	22.79360178445445	26.156914621749948	17.913708460218608	2.954053201749349
33850	95810.70727625143	52.343320490775135	7938.5756880025965	1.0437765614452301	24.138009396584366	25.96635018892139	23.074460652956084	1.1399641149160031
33851	64610.63989508407	33.60310155527739	5223.320026840397	1.0138345290236235	24.73929974157346	26.156914621749948	23.84079975545167	1.0143001605028077
33852	81187.85480590363	60.31151623502021	7844.23	1.2579753623876362	20.700006100062854	26.156914621749948	10.46882417613421	5.227823147344887
33853	22572.197478609276	26.958777123700187	2765.2980457903955	1.019994217239592	16.325327038776788	17.789077931691825	13.397825252946706	2.070056364696177
33854	41951.13082112338	95.05120993078438	7078.73	1.0342713308358757	11.852721360723262	25.958058337624536	5.455	6.671365824854008
33855	15544.429616732665	26.59802799119379	2279.381645116035	1.1449018065144916	13.639163630223365	19.979842538401677	10.46882417613421	4.483537053299399
33856	86074.28110367907	133.20321864978226	12003.253925948937	4.018855885135509	14.341824581016573	23.874113754878515	5.455	6.468846247179491
33857	50170.51140018994	40.14859888129026	5031.116719144408	1.0376275818496599	19.944085657675593	23.710524320487615	16.240369471473215	2.8774246757475272
33858	47247.20973618636	29.29215928847532	4170.313542608939	1.0365662563674671	22.65882852857563	26.605751728208176	17.660209537031104	3.72695
33859	28527.55888992667	29.29215928847532	3240.5067532046914	1.0365662563674671	17.606850448137106	19.236517631246006	15.923824176134211	1.3529276591059425
33860	70674.9	47.90363409779593	6522.614407386256	1.0175552274872768	21.670721738952576	25.158405235702112	19.236517631246006	2.2700962520736305
33861	236379.2379069793	159.08610950844349	21738.307444094884	1.0300966664187394	21.747713203052587	26.605751728208176	17.605369471473217	2.590327837941928
33862	59585.46266890601	41.0879	5546.669953155863	1.0546822004001006	21.485130058983927	24.648744708670947	18.980797243062668	2.4424562479053615
33863	165739.73645572076	132.5750168696999	16616.865304237428	1.7637172012212663	19.948375752128875	32.55736982392969	5.455	7.433647679288992
33864	151201	75.9112	12009.797455799919	1.009887327365961	25.179676826967626	32.55736982392969	21.52715159567888	3.64424
33865	57052.89286482651	23.791155482061043	4130.014103576325	1.024081067194046	27.6284	32.55736982392969	23.17388879501879	3.8454498155341703
33866	26190.036625546974	39.689138117572426	3614.1720157225013	1.0123486372240222	14.493	15.375864130628283	13.706164241692097	0.6850305228681944
33867	33579.68085877527	33.60310155527739	3765.5888244232833	1.0138345290236235	17.83502258184981	19.542635154995562	16.48169364760743	1.2744877142101307
33868	74542.7	91.3682	9251.349716280172	1.0342258519742265	16.114993773422178	23.882405606175368	10.46882417613421	4.041649322398349
33869	43689.968107022934	36.095600909534355	4451.669704108842	1.0510397675063643	19.62857579783944	21.699032881366634	18.16720738340611	1.2945520295543351
33870	109825.96537379592	126.49389708832842	13212.720043930856	1.1444387120327957	16.624277969810386	23.074460652956084	13.089486264201314	2.969941285178652
33871	59424.50555553547	94.44322449613927	8397.946887692186	1.049369161068214	14.152150841207746	18.788123227030834	8.075662088067105	3.0746110655297345
33872	29308.896850400415	26.874805239524235	3146.134832486966	1.0310378956755901	18.63168516985156	23.61109617842491	13.861031559540322	3.9831833798778864
33873	23115.016420569675	19.47882953362445	2378.6659928619306	1	19.435277159495996	23.782977464112662	15.08757685487933	4.347700304616666
33874	268826.2678073981	146.18074750213754	22222.139650688543	1.0045187373060984	24.194454002458635	26.049194628390392	22.13624026477275	1.1948689896786406
33875	58797.16799579462	92.16661349946693	8252.203923516769	3.967276157871527	14.250052117165215	18.604414766812226	7.848162088067105	3.9299004984801176
33876	101342.0063016355	146.38037165521592	13653.409113535268	1.1857923249282663	14.844938060366243	17.480738942946434	8.075662088067105	2.910699658096166
33877	18393.444971202418	60.58911914973119	3742.2585564907195	1.0008868184919302	9.830130491277844	15.959729385766426	5.455	4.464374118167428
33878	60533.89296264077	94.58631114952854	8482.392774327034	1.168564331042042	14.272834228062104	23.074460652956084	8.075662088067105	4.786720073009503
33879	20073.024588715838	28.767926944244138	2693.8017076823344	1.088443996938709	14.903119655370674	17.913708460218608	13.089486264201314	2.1436427945419325
33880	65102.065820625176	107.10722378265781	9360.772666592216	1.0554098032616381	13.909549593693004	18.788123227030834	5.455	4.91431
33881	95933.78645834429	62.86199481041237	8705.32	1.0342490603671268	22.040263254230318	26.1486	18.04257685487933	2.7676785976693146
33882	54757.25140619964	51.66203288643362	5962.268061532402	1.0102999389507654	18.367926715500985	19.979842538401677	17.789077931691825	0.9320298644067244
33883	37358.53598936135	33.60310155527739	3971.819819342694	1.0138345290236235	18.811797960937664	21.294445402835457	17.351870548285714	1.7645474045955698
33884	18234.66070051975	57.635629111023036	3634.120255606827	1.1354539285660392	10.035254431873456	18.079693551359615	5.6825	4.756564357093529
33885	13652.563315591431	49.71684322239295	2920.5443411259625	1.0703776703488146	9.349327879287005	13.397825252946706	5.455	3.895853404312024
33886	24010.63545192856	41.74353407917825	3548.962138805226	1.1167905691629678	13.531074445337334	17.476501076812497	10.46882417613421	2.5166330810741013
33887	183973.23942649295	241.10515373714605	23609.430248171964	1.1978157470698243	15.584725043564967	19.289136231808058	8.075662088067105	3.4633063490500837
33888	63049.05693212809	106.51503792430958	9186.491819514378	1.3433438546233745	13.726471033957996	18.298297243062667	8.075662088067105	3.4549244248507853
33889	4766.617229098904	28.64463533699295	1309.8806303411914	1.1159639219321806	7.277941392044737	8.075662088067105	5.6825	1.1281474273005383
33890	45657.490869416084	38.9577	4727.781302694758	1	19.31455282984095	21.355270309991127	16.79003263635282	1.8948874290709201
33891	96374.32183771435	100.92404666932416	11055.61553348015	1.0273679485084988	17.434456099863503	19.979842538401677	13.397825252946706	1.686926812023585
33892	129043.76166847788	77.16337838790758	11186.109237576282	1.0484830977448205	23.07214401858247	25.767493904795977	19.71451644068332	1.9835404439580988
33893	53966.790206453945	58.25785444430589	6285.581605310464	1.1050375145366897	17.171613891977582	18.788123227030834	13.089486264201314	1.9244497630616997
33894	71619.88253145828	93.35140371640549	9166.048704707939	1.1186862708723102	15.627209681893204	23.074460652956084	5.6825	5.799828681749205
33895	37896.10555719025	33.60310155527739	4000.2939462217378	1.0138345290236235	18.94666045378139	21.699032881366634	16.79003263635282	2.0478858336968666
33896	181887.37260661632	181.48958965427641	20367.23461376004	1.0338451613545399	17.860782384637897	19.542635154995562	14.396870548285714	1.2243312895794116
33897	16996.59547240825	71.36392646148333	3904.1389821369576	1.1523210506009383	8.706962303429602	13.397825252946706	5.6825	2.9884792213891407
33898	37254.21123940242	52.397687849171085	4952.775926283967	1.0051	15.043770117560715	18.16720738340611	8.075662088067105	3.901101238121692
33899	50186.105725835165	93.59669097813932	7682.930915907021	1.018444417596437	13.064312636712124	17.913708460218608	8.075662088067105	4.439060069347924
33900	26572.59564703162	23.791155482061043	2818.5756072921117	1.024081067194046	18.855336417645855	19.542635154995562	17.480738942946434	0.9719871957618624
33901	27610.66530839855	41.82657503705505	3809.5135244665344	1.0461345883316067	14.495638422632986	17.789077931691825	13.397825252946706	1.9014681871148695
33902	78108.14349432492	63.31525576383752	7883.285814285619	1.0042312836919838	19.81613893860908	23.074460652956084	17.789077931691825	1.9271799540148977
33903	16318.156639209401	47.07718343316643	3107.0319320017456	1	10.504016048973284	17.789077931691825	8.075662088067105	4.206032439050631
33904	57292.827996704684	93.12510401191628	8188.200100911312	1.1645872541863207	13.993998019254132	17.476501076812497	10.69632417613421	1.9457593763157162
33905	9371.023586442769	28.767926944244138	1840.5716614641717	1.088443996938709	10.18273157480664	14.396870548285714	8.075662088067105	2.9798462450095684
33906	50282.138340162965	97.61138615768834	7853.478178735783	1.5761416253987797	12.805062214677767	18.09741692043722	10.46882417613421	2.800387246272193
33907	73134.21651881967	128.46369240006246	10865.643178357426	1.0287698007555148	13.461553139254747	17.09837162509821	10.69632417613421	2.390199981285575
33908	108096.73294072165	143.90139746083807	13981.17661454974	3.319346079086932	15.463181092817184	23.074460652956084	10.46882417613421	3.2391585325110857
33909	30494.05639355148	26.874805239524235	3209.1143636298243	1.0310378956755901	19.004655452079117	23.074460652956084	14.396870548285714	3.562977137800244
33910	51772.224145563734	82.64022585884952	7332.449677762303	1.2825686686074271	14.121399101470123	17.913708460218608	8.303162088067104	3.443905453707599
33911	9261.183982120538	43.231711086357805	2243.052303024991	1.0364866089219784	8.257662088067105	10.69632417613421	5.6825	2.192678401823548
33912	84687.54802302233	83.3208	9416.538817596384	1.116479055393063	17.98698007059015	26.1486	13.397825252946706	4.056455888868037
33913	58717.97247392524	48.6938	5994.142723697853	1.015970328078096	19.59178323925576	23.074460652956084	16.79003263635282	2.336243446264184
33914	29172.389246124367	52.21395473304679	4375.062142405254	1.2740685221791126	13.335759948811344	19.10542777158945	5.6825	5.006823056103009
33915	14923.643300199456	26.874805239524235	2244.993174207538	1.0310378956755901	13.295045590031576	13.397825252946706	13.089486264201314	0.14535239323071295
33916	30865.630633950554	39.60698191568862	3919.479383604712	1.0236296661573172	15.74986247564527	19.10542777158945	13.397825252946706	2.456748541030522
33917	80464.55792729753	86.03495145315324	9327.058609720269	1.0086839535016867	17.254004996482113	19.542635154995562	13.397825252946706	2.334967087678863
33918	44328.234486446265	50.8169	5320.46	1.0106517199817349	16.66330664638831	18.604414766812226	14.033634624066995	1.9284878296350332
33919	12536.973438482482	31.28239480922137	2219.991345173533	1.0427464936407123	11.294614698150987	13.089486264201314	10.69632417613421	1.036269581819962
33920	45163.78230671032	51.07553593356853	5384.018591699474	1.0996296148538711	16.77697858485823	22.13624026477275	13.397825252946706	3.2415337008409306
33921	43942.771803774005	77.38537329495801	6536.9941574729755	1	13.444335651895729	22.13624026477275	10.69632417613421	3.7480309408402643
33922	13703.727323680007	29.00719060225255	2234.9979059867433	1.026482024564996	12.26285473196438	17.789077931691825	8.303162088067104	4.027916196980336
33923	156205.6129412152	166.45388672740262	18075.912064455795	1.0147078264670397	17.28328975978762	18.788123227030834	10.2275	2.13703
33924	25678.02813389292	37.44305811829284	3475.933212386134	1.0743181601994949	14.774753463266718	17.09837162509821	10.435856128349121	3.0706449697320806
33925	23377.943557182094	42.847147786922775	3547.8809914588264	1.0984353667877538	13.178538746627739	15.79098734101381	10.435856128349121	1.8975782275967772
33926	15476.90424877203	49.86731085195321	3114.260622093711	1.2784052315170007	9.939376389357509	15.79098734101381	5.455	3.8102134277174886
33927	59275.319563968966	44.41378985884075	5751.7605892573365	1.0145897728981725	20.611191527922255	23.074460652956084	18.298297243062667	1.9064259788998075
33928	28423.91679307748	41.76239397234978	3862.242927820209	1.0166033238242143	14.718865345489546	23.074460652956084	6.685264835226842	6.694734018865782
33929	40591.81829522591	101.19394034413199	7184.580884019397	1.0084482087266853	11.299703893796769	19.289136231808058	5.6825	4.361391127410653
33930	58531.98044628095	33.60310155527739	4971.543270071633	1.0138345290236235	23.546805193727135	25.866922046858683	21.699032881366634	1.7340044305698226
33931	37978.774521072984	80.81575899830895	6210.455203937746	1.093819072103508	12.230592854769325	15.48264835226842	10.69632417613421	1.6892902992330607
33932	61878.809254883745	56.153921805556024	6607.937892232487	1.0028447995202114	18.728629192360053	21.699032881366634	13.397825252946706	2.9713053981802093
33933	24801.01908090973	60.151148422204116	4329.738396088268	1.0000637755891462	11.456128205489911	13.089486264201314	8.075662088067105	1.852283776898417
33934	24541.024015073002	40.39082151044461	3529.33	1.0438877475331956	13.906891318176408	16.669370548285713	8.075662088067105	3.482982348521436
33935	56681.52113202886	91.53873169968205	8074.732162363041	1.1828944902905338	14.039232507605856	18.09741692043722	10.69632417613421	2.239912857053647
33936	79948.5	117.61452147007805	10870.278071155772	1.1094367981709767	14.709565334141274	20.918062926585016	10.69632417613421	2.7533769968006645
33937	34858.89806327227	47.70271510802049	4571.2324762531425	1.0132873640527391	15.251422124934116	18.788123227030834	11.004663164879602	3.385981445428114
33938	66074.12567222107	101.44437951879733	9177.716529629672	2.339998146944789	14.39881597103266	20.918062926585016	8.075662088067105	3.930082474716103
33939	38608.64867603064	51.66203288643362	5006.485681815063	1.0102999389507654	15.423453148490129	17.73	13.089486264201314	2.184361117258281
33940	16288.336560705371	33.60310155527739	2622.6055834182116	1.0138345290236235	12.421491560675873	13.706164241692097	10.46882417613421	1.4035087858578152
33941	10984.526670457475	19.47882953362445	1639.747714733262	1	13.397825252946706	13.706164241692097	13.089486264201314	0.30833898874539134
33942	26289.18441876972	47.67947278243368	3968.7999702937345	1.0142660048479026	13.247926131597927	17.73	8.152746835253453	3.93386
33943	5049.657253515567	48.98983875254841	1763.148482372754	1.054374311268798	5.728	5.91	5.455	0.17024541109821437
33944	15136.353654711143	53.81724186240909	3199.4570414089444	1.0208077821284924	9.46183	13.089486264201314	5.6825	2.7273506430738457
33945	15506.598994875096	26.874805239524235	2288.420727975555	1.0310378956755901	13.552227355144579	15.79098734101381	10.69632417613421	2.125174107616532
33946	74337.46537368289	97.88633866452662	9562.464785876513	1.0510875870510685	15.547762431183477	17.789077931691825	12.816568433231062	1.7517022046636577
33947	46069.648573456856	83.82287734634377	6966.163509643767	1.1648030868813457	13.226691710488646	13.397825252946706	12.816568433231062	0.21480839600087862
33948	62061.84458800721	115.02611910494967	9471.428941642209	1.403565479837196	13.105064709960562	18.09741692043722	8.075662088067105	3.000029678225843
33949	13760.217735863005	23.2317	2004.2790366384215	1.1615855543178901	13.730840351393041	14.396870548285714	13.397825252946706	0.47095446869781943
33950	54301.993397486105	196.13856273605168	11568.959816137907	1.556091714776719	9.387532545793537	13.397825252946706	5.455	2.6095596248502555
33951	14662.627172841232	77.38123033016088	3775.9709394402653	1.7849380758185056	7.766281789771804	13.089486264201314	5.455	2.47394
33952	23473.92844547846	42.109411062136694	3524.42	1.1024880915030109	13.320740505760359	13.706164241692097	13.089486264201314	0.25566118347651995
33953	10984.526670457475	19.47882953362445	1639.747714733262	1	13.397825252946706	13.397825252946706	13.397825252946706	0
33954	51636.593407012835	56.71101023033076	6066.209647584949	1.0504158708869797	17.024335262652897	21.294445402835457	13.089486264201314	3.3370952374342147
33955	74248.69523171561	131.78554856051545	11088.766525003206	1.2465374155389684	13.391696013131476	22.13624026477275	7.848162088067105	4.197420739916692
33956	35954.03652965295	56.153921805556024	5036.963527207182	1.0028447995202114	14.27607578869573	17.789077931691825	13.397825252946706	1.7565010714980474
33957	6884.707818807952	33.60310155527739	1705.050989932095	1.0138345290236235	8.075662088067105	10.46882417613421	5.6825	1.9540086625126485
33958	1014.4455969349139	10	357.04200508047995	1	5.6825	5.6825	5.6825	0
33959	54777.18931201787	54.32461765605193	6115.0940849155495	1.0423436220255917	17.915403606672182	18.788123227030834	16.79003263635282	0.7028668119923125
33960	18813.195459255472	48.61032433751109	3390.006065114826	1.1888880708394964	11.099210501629727	15.79098734101381	8.075662088067105	3.245510445140552
33961	10621.959640733498	59.14143712231323	2809.6562711527217	1.2246803488028286	7.561038515487597	12.454530489370885	5.6825	2.648914191058267
33962	57561.1	87.84434945986888	7971.2498437043505	1.0201485835970954	14.442178956833487	18.09741692043722	10.69632417613421	2.284155202078837
33963	21333.945066268185	59.17527443093673	3983.003229926269	1.0124293959405188	10.712491973883289	13.397825252946706	8.075662088067105	1.6831322502662136
33964	29549.59645546191	51.33613152546654	4366.085927343256	1	13.535966514265429	16.79003263635282	10.69632417613421	1.9344127770287491
33965	5021.5138410101135	34.34275469440388	1472.108525775689	1	6.8222060440335515	10.69632417613421	5.455	2.238650592542383
33966	28821.72663884619	68.53045417336844	4982.034543210685	1.1393768288912494	11.57026366993913	17.480738942946434	5.6825	4.509983320402105
33967	41014.21999567541	64.51282532763187	5766.2728870621695	1.3456061111767337	14.225556368551105	18.09741692043722	10.69632417613421	2.5720878964983513
33968	113124.88956306777	93.44232296659004	11525.395287136718	1.0115908859864113	19.630543984781916	21.699032881366634	17.913708460218608	1.3939676078734835
33969	47519.67362400656	48.4726	5380.091238251649	1.0296402149132993	17.66500660291734	18.16720738340611	16.79003263635282	0.5232187340248218
33970	30921.21552211568	29.29215928847532	3373.718980552146	1.0365662563674671	18.330640874572833	19.289136231808058	17.789077931691825	0.6796657043681262
33971	61177.00937511005	97.54514364819715	8659.680714263828	1.0007687133660905	14.129160506886146	19.289136231808058	10.69632417613421	2.3261571258387685
33972	14809.66723274977	47.09829909159991	2960.603128754082	1.0759147717659736	10.004493401303781	13.397825252946706	5.455	2.8682234986720503
33973	39117.8	50.705751153098994	4992.533066395405	1.011121841103043	15.670536339505613	18.788123227030834	13.397825252946706	2.2358775336296843
33974	7211.628913109884	23.791155482061043	1468.3493159971827	1.024081067194046	9.822770146778508	10.69632417613421	8.303162088067104	1.0785315793786416
33975	19574.354568392526	29.00719060225255	2671.169773991905	1.026482024564996	14.656016820031484	16.79003263635282	13.089486264201314	1.5631251823973151
33976	37551.63889875416	69.32951655778054	5719.768688175661	1.0458656271827689	13.130474655866328	19.898224900901926	8.303162088067104	3.539658912385052
33977	205216.6999151548	126.15633836124226	18037.062883065482	1.000470898285067	22.755001880913476	25.866922046858683	19.898224900901926	1.598017170983979
33978	42075.494504761155	46.54125838009382	4960.650238214888	1.0978654032780504	16.96370132311614	18.788123227030834	15.79098734101381	1.113828497829713
33979	12569.71484868354	35.078719236086755	2353.908130611298	1.0583551859630227	10.679868670506906	15.79098734101381	5.455	5.11175
33980	10844.567392617624	38.656039821111335	2295.195733826215	1.033956157826011	9.449797446720716	14.591230252095041	5.6825	3.764532256387674
33981	85598.90952124001	60.275342265251474	8052.095008953933	1.053238404613333	21.261276581077098	25.66806576273327	16.79003263635282	2.9415231302826785
33982	48608.07353040603	48.4726	5441.355752108057	1.0296402149132993	17.866162678878176	18.788123227030834	16.79003263635282	0.7189380542271022
33983	35781.61626491427	60.843554119636174	5230.487836256436	1.1842305724665765	13.681942252837311	17.913708460218608	10.69632417613421	2.738299157751454
33984	58127.986737109386	167.9508284469972	11076.14539243788	2.494664637634665	10.496067842662239	17.09837162509821	5.6825	3.7811772201867058
33985	17821.34195488566	26.874805239524235	2453.2838313063394	1.0310378956755901	14.52856104741541	17.09837162509821	10.69632417613421	2.761864466234487
33986	66318.43881093315	93.52527648690864	8828.49	1.058642444333881	15.023727932749656	19.542635154995562	13.089486264201314	2.4421848661127945
33987	36986.460964539394	54.553142830764195	5035.425892989244	1.09653	14.690499572651898	18.47978423828544	10.69632417613421	2.8854708723709552
33988	48534.84143439558	46.44794505680526	5322.491688719008	1	18.237639163350842	23.683549322049956	10.69632417613421	4.879495650904768
33989	38769.59756082408	32.244571636168466	3963.5001993073583	1	19.56331303709749	23.683549322049956	13.706164241692097	4.0852970162817135
33990	53878.972876225555	91.99599018490463	7892.217313182088	1.0141828373191226	13.653697240757282	20.356225014652118	8.075662088067105	3.7324926239082035
33991	67563.55269835012	33.60310155527739	5341.347743950549	1.0138345290236235	25.298316431417742	25.897234917051602	24.54931656660824	0.5604250084515823
33992	16596.245190333695	33.14456214826197	2629.153825096911	1.0703776703488146	12.624780666625282	14.088531559540321	10.69632417613421	1.4233133181237378
33993	25381.719456235645	55.07365624595606	4191.190553040317	1.0446395047496915	12.111937710788922	16.099326329759204	5.6825	3.2759620757953645
33994	16245.100978263808	38.9577	2820.0873855042305	1	11.520991201738374	15.79098734101381	5.6825	4.273212035583778
33995	54634.66534554298	66.79041007995077	6771.675377511135	1.1142867966609942	16.136232852208412	20.4809	8.075662088067105	4.23723
33996	16831.048181122016	20	2056.721611069982	1	16.366870548285714	17.913708460218608	13.397825252946706	2.1000485179301984
33997	354712.41568883014	191.1126103904611	29186.888515940227	1.6778396615314433	24.306285028985275	63.39946944803292	10.46882417613421	15.345702979838709
33998	42807.48486593241	55.30686756633393	5454.492122324832	1	15.696231255234396	17.789077931691825	13.706164241692097	1.4946370320211522
33999	13023.893634411239	35.22334712622091	2400.9917276248234	1.0093937525160042	10.848761771699314	18.788123227030834	5.6825	5.698356572073701
34000	65148.21647906413	104.47009392297528	9248.093033524534	1.983132908481401	14.089005429097753	19.289136231808058	5.455	4.660942217816775
34001	29359.969543602205	60.02213047724391	4705.853855753635	1.0963748154038688	12.478062618840193	17.913708460218608	8.303162088067104	3.6776857083376115
34002	37397.55014537272	40.275600554181686	4350.583626921322	1.0775180362297287	17.19196933209487	19.542635154995562	14.396870548285714	1.837802337947077
34003	204984.9815213425	158.19688146434876	20186.68064768137	1.0100627398290305	20.30893390537557	23.683549322049956	17.605369471473217	1.9604052864482173
34004	30840.192227296367	58.79954907699279	4773.65	1.1818889519361433	12.921014208345378	18.09741692043722	8.075662088067105	3.850866884630035
34005	40269.21135035888	36.74797180260502	4312.292205007896	1.0546842136353174	18.67647619221812	20.32664218474393	17.789077931691825	1.1679523518610766
34006	22221.880448089432	51.94407060830564	3808.5821313870465	1.0358151316854414	11.669371793222405	17.476501076812497	5.455	4.417724549915322
34007	27654.81112842238	57.58072300728736	4473.308367217748	1.0930422516332279	12.364366083540432	16.79003263635282	8.075662088067105	2.9382451446887803
34008	61758.92671698478	56.153921805556024	6601.5337578253075	1.0028447995202114	18.71047819570025	24.220184847518773	13.397825252946706	3.744680589849779
34009	34828.56169850824	47.56644554696602	4562.71	1.0103927652021532	15.266605521298166	16.79003263635282	13.089486264201314	1.592007186908276
34010	7867.56	10	994.3175146296751	1	15.825054745616075	18.788123227030834	12.861986264201315	2.9630684814147594
34011	41846.99375608476	43.72413967695353	4795.100352793743	1.0482926565471404	17.45406380565265	18.16720738340611	16.2322	0.6537960291566312
34012	38025.35018392849	48.6938	4823.68	1.015970328078096	15.76612816896767	18.788123227030834	13.089486264201314	2.6877585990183888
34013	115793.27399692047	113.1526923314716	12831.547759630224	1.28144	18.04821618810814	23.074460652956084	11.82	3.2262829203244427
34014	115814.33165063363	80.6826	10836.17737701993	1.0400753503658244	21.375495734545435	23.874113754878515	18.543589859656556	1.4789657752253773
34015	42180.79384783743	73.91932224795491	6259.523793885561	1.004403404735828	13.477317200723975	19.289136231808058	5.6825	4.86067
34016	37853.40225582693	44.404554946536734	4595.906161642628	1.0907176339884386	16.47266107030249	17.913708460218608	13.397825252946706	1.7985388221675376
34017	102646.32025668114	63.7412	9067.48	1.2099848683310195	22.640536021199107	25.767493904795977	17.913708460218608	2.461474425220026
34018	39528.28101977555	61.105065370522965	5509.313712340273	1.0122477000909227	14.349620690953373	23.782977464112662	5.455	7.751739017118928
34019	116940.68905818771	69.17958099993638	10082.697086673581	1.0529895668236482	23.19631107687438	25.866922046858683	17.913708460218608	2.770111685587463
34020	42210.954277308774	87.30151453150025	6805.004336312811	1.0366033664384195	12.405856687574175	17.09837162509821	5.6825	3.2754818389343225
34021	95945.38425846017	55.06461658938211	8148.042490211198	1.0065039740358184	23.550536064024197	25.958058337624536	21.52715159567888	1.799423956784353
34022	116314.05432560116	124.6574419990213	13498.332894241175	1.8683456994340684	17.233839947038863	26.1486	10.24132417613421	4.289538095250869
34023	13143.747243704098	30.96529670453684	2261.528964524354	1	11.623770864653507	13.397825252946706	8.075662088067105	2.508891776311749
34024	85827.05719787102	63.13200857379754	8251.669904531422	1.0532524581936678	20.80234866175122	22.235668406835455	17.605369471473217	1.8248865623305952
34025	8714.362989443107	19.47882953362445	1460.5088184393196	1	11.933324714540458	13.397825252946706	10.46882417613421	1.4645005384062486
34026	49709.33824869956	23.791155482061043	3855.0648704560676	1.024081067194046	25.78910597829643	26.88745245180259	23.874113754878515	1.3589788411970007
34027	84366.97376937918	51.542547847585865	7392.206818691962	1.0040208780051323	22.825923526936105	23.874113754878515	21.08994421227277	1.1860593328391915
34028	98882.9	63.16626707146028	8859.477189766621	1.0124034317021997	22.322509360353347	25.158405235702112	17.605369471473217	2.749325070505626
34029	119273.50087359652	65.0234	9872.153000353925	1.0136647270393826	24.163624868723257	26.605751728208176	22.13624026477275	1.8488030612820405
34030	92302.54166123774	61.268609053664946	8430.062072899265	1.048244244759912	21.89842515109573	26.057486479687242	17.789077931691825	3.302294087228082
34031	137157.1751994826	101.12698924767108	13202.243448896263	1.026613376124534	20.777858813223027	25.158405235702112	17.789077931691825	2.2497812238169788
34032	39369.34807971333	52.1178	5077.815608166427	1	15.50641107030249	18.09741692043722	13.397825252946706	1.9953716895738562
34033	29471.878181262033	68.11490287518876	5022.615234016177	1.120673540636563	11.735670286531493	20.235562926585015	8.075662088067105	4.121171622532432
34034	83497.37318609956	104.027	10447.562682820555	1.0458934904731294	15.984086570430138	18.788123227030834	13.089486264201314	2.129097543484594
34035	32124.918569429406	67.27504154443106	5211.382341671462	1.0150390837774086	12.328751361246656	21.08994421227277	5.6825	5.078436200673895
34036	30533.05348993088	26.080147052785406	3163.3341454280744	1.0160542400764152	19.304349200074167	22.17273391647651	15.588589859656555	2.75394
34037	47246.020207214795	28.64463533699295	4123.910169961636	1.1159639219321806	22.91321501198185	26.415187295379614	20.15172382408943	2.6101057262937597
34038	61149.024180035645	82.81990160583481	7977.504403233221	2.5684912964679123	15.330364256584408	18.980797243062668	10.69632417613421	2.7243
34039	46006.6	58.127258080207895	5797.02	1.1153060866318032	15.8725	18.47978423828544	10.69632417613421	2.720887022575712
34040	63461.5	106.23144425032055	9204.215385234726	1.1762938687404263	13.789668268001165	19.898224900901926	8.075662088067105	4.3839249117715795
34041	22592.59244317668	37.545589729043925	3264.8815606287467	1.0190679710503636	13.839762345820489	18.16720738340611	10.24132417613421	3.53619
34042	45004.10184109414	77.6654	6627.423122011506	1.2043170281345343	13.581176578758965	18.16720738340611	8.075662088067105	3.8919452625757778
34043	56237.32346304504	52.716655810533155	6103.671888917758	1.0114911494918937	18.42737436956706	20.918062926585016	13.706164241692097	2.783027479142027
34044	52765.139603254414	84.09517481269356	7467.307171384309	1.72556	14.13230724067634	18.604414766812226	5.455	5.220683133413943
34045	385049.1450449516	248.62543393627288	34684.52815607264	1	22.20293401786043	26.453792016869386	16.922869471473216	2.6316094972640776
34046	40177.3	26.080147052785406	3628.695352902671	1.0160542400764152	22.144231058979745	23.61109617842491	20.965313683745983	1.0991592786715625
34047	106380.49629616398	150.3432811952505	14176.79143666819	1.0989412504845382	15.007697160728684	18.788123227030834	8.303162088067104	3.30275
34048	200227.8621100818	135.6236050245234	18472.88936663551	1.051884597305236	21.678023197791667	23.782977464112662	18.69927832946958	1.5307591313615223
34049	24658.74751472979	23.791155482061043	2715.1773777134713	1.024081067194046	18.16363653964709	18.604414766812226	17.789077931691825	0.3361371913889362
34050	68437.9	67.42675219585912	7614.991155743609	1.03116	17.97451967606547	20.235562926585015	15.959729385766426	1.5266853065406083
34051	26616.085304332835	26.080147052785406	2953.466436231983	1.0160542400764152	18.0236	19.542635154995562	16.922869471473216	1.1096534401492006
34052	77313.31589414617	119.20405860731167	10761.618773226948	1.0892892949959403	14.36834318764169	19.979842538401677	8.075662088067105	3.6212802936375197
34053	6663.824332638146	33.14456214826197	1665.9917448095205	1.0703776703488146	7.999828754733772	10.46882417613421	5.455	2.047587399539647
34054	23035.810670155824	49.76132333449343	3795.3570873139493	0	12.138942471133188	18.079693551359615	5.455	5.1586232808346395
34055	45772.72500118123	46.7423	5185.174849728246	1.0060023280580797	17.655229120607252	21.699032881366634	14.396870548285714	2.348086309912957
34056	195995.99792303305	221.72543816277536	23368.793701674927	1.1987459073815316	16.774164762213232	18.980797243062668	10.46882417613421	2.1139193138141863
34057	113819.30645433717	92.18399231467282	11482.61109197529	1.082629538615793	19.82463841066265	31.37831508153215	8.075662088067105	7.72694
34058	23961.31325741692	39.85443254522305	3464.164887792274	1.043449342235681	13.83381798127257	18.298297243062667	8.075662088067105	3.7867753060045004
34059	88691	80.98338782922542	9500.42	1.077365837848308	18.670967940638175	26.705179870270882	13.65132417613421	4.550993511424791
34060	60860.12337402765	54.86425311763352	6477.629169050621	1.0198154812808364	18.79086368970006	23.97354189694122	15.79098734101381	3.1534101949464244
34061	446502	153.66306880448468	29363.054556748928	1.050714644808356	30.41248175857857	35.506294246824154	21.519692053492026	4.178812687763144
34062	52860.64426087501	67.92980328106509	6717.401956877989	1.0542642695794417	15.738419287757724	21.27365267249138	13.089486264201314	2.9541683165691244
34063	13264.892651822778	23.791155482061043	1991.4278182819598	1.024081067194046	13.321991919613373	16.407665318504595	10.46882417613421	2.430089530370811
34064	47662.86573355163	68.10576961254809	6386.853578435626	1.0915717846118569	14.925304032169784	18.09741692043722	13.089486264201314	2.185307899814582
34065	12303.870113135526	23.791155482061043	1917.933604311407	1.024081067194046	12.830339992455542	14.396870548285714	10.69632417613421	1.5631251823973142
34066	29346.11359328118	42.39249933655717	3953.8914330408174	1	14.84416762081501	17.09837162509821	13.089486264201314	1.7898793537596485
34067	110060.96135426362	82.01745850620208	10650.616244422989	1.0132827400526676	20.667529244966488	23.782977464112662	17.476501076812497	2.063662227571595
34068	19653.852008573205	46.065778330984095	3373.012724133778	1.0625905194885472	11.653589011361053	13.089486264201314	10.69632417613421	1.1724051975075889
34069	57666.80766140701	80.75141552382127	7649.674555988027	1.341668661008317	15.07693098297011	18.09741692043722	10.46882417613421	2.8771849346235916
34070	19610.16708634248	23.791155482061043	2421.3264526074436	1.024081067194046	16.197871266160714	18.09741692043722	13.397825252946706	2.0215037525930186
34071	79067.07949213432	68.33368067389674	8239.87	1.0149971769290032	19.191349097492985	26.1486	13.089486264201314	3.915051331442824
34072	28687.563856188866	73.6404	5152.403732834345	1.5238272991143165	11.13560401851809	13.397825252946706	5.455	2.836070018348082
34073	44099.67950409091	89.02150378212704	7023.77	4.570166992244462	12.557272452104431	19.71451644068332	5.6825	4.092966105381618
34074	4113.628935078583	5.651767865013808	540.5173600525586	1.0000000000000002	15.221079799096863	15.22995221478761	15.212207383406113	0.00887242
34075	22599.429933470277	33.60310155527739	3089.181009572667	1.0138345290236235	14.63134071033054	16.099326329759204	13.397825252946706	1.1152755144422888
34076	13124.03110859237	42.388258987601745	2643.999368989233	1.1953823741568457	9.927408654117432	13.089486264201314	5.455	3.295029367801267
34077	31219.794971221436	49.90513886677518	4424.789241527648	1.0171300212609624	14.111313903142138	15.22995221478761	13.397825252946706	0.8009502636268613
34078	24701.81807870504	40.711320293009415	3554.8966976080033	1	13.897347900616209	14.396870548285714	13.397825252946706	0.4995226476695036
34079	83815.60647196358	56.33793034666115	7703.140553514887	1.0186425813953501	21.7614	23.874113754878515	17.913708460218608	1.956809332529797
34080	106348.94992920912	123.27765580881152	12835.527419371405	1.1957884014584335	16.571029215162138	21.08994421227277	10.69632417613421	3.0200288597835376
34081	14972.328599703478	38.12314257770469	2678.2058461327238	1.0199319975371361	11.180864698150984	13.089486264201314	8.075662088067105	2.0877594161834407
34082	39947.10370039717	33.60310155527739	4107.118777002672	1.0138345290236235	19.45261672200779	23.782977464112662	17.09837162509821	3.0659162402274607
34083	42439.02624658437	59.74131799868216	5644.494278134356	1.0221138317607088	15.037317483334046	21.52715159567888	8.075662088067105	4.924366868578887
34084	17084.317498179047	23.791155482061043	2260.0160143813796	1.024081067194046	15.118757910974745	17.789077931691825	10.46882417613421	3.300068848200808
34085	14727.832904003062	40.39082151044461	2734.1082119555667	1.0438877475331956	10.77340892332056	13.397825252946706	8.303162088067104	1.8028841209840454
34086	10512.761136592033	35.22334712622091	2157.1415384760594	1.0093937525160042	9.746936813445174	10.69632417613421	8.075662088067105	1.185413702261973
34087	90721.13974772973	78.28287424462647	9446.97	1.0000000000000002	19.20639830412125	21.782871983862222	17.913708460218608	1.3087265312257932
34088	15409.187257664873	39.75545905910281	2774.554019517729	0	11.107505674258443	13.089486264201314	10.435856128349121	1.1443761772246162
34089	11072.204882809205	15.48264835226842	1467.7247366237536	1	15.08757685487933	19.47882953362445	10.69632417613421	4.391252678745119
34090	122109.5004846664	94.65910382795633	12052.048025799822	1.0021210189307912	20.26369297952789	21.882300125924928	18.298297243062667	1.4720091320032214
34091	21633.280782826474	38.9577	3254.3372095010754	1	13.295045590031577	13.397825252946706	13.089486264201314	0.14535239323071295
34092	19482.20376839818	41.530147649133795	3188.6416186630504	1.1272174337292669	12.219751291188864	14.088531559540321	10.69632417613421	1.5428754243715737
34093	69668	58.2471	7140.99	1.078867076808825	19.512127539448404	24.449888424545534	17.789077931691825	2.5006262254077067
34094	48018.972656951635	26.59802799119379	4006.231888749795	1.1449018065144916	23.972138403569385	25.767493904795977	23.074460652956084	1.2695080495578983
34095	25490.15958225377	54.02024774484924	4159.771690728295	1.6298374225975996	12.255557024472632	13.397825252946706	10.69632417613421	1.2780771134099973
34096	29322.44284273592	73.32280565712534	5197.859587945142	1.177213966004574	11.282506711316493	17.789077931691825	5.6825	4.920337111220177
34097	22080.06971411347	39.154524082360666	3296.067727000275	1.1813257302122437	13.397825252946706	13.706164241692097	13.089486264201314	0.2180285898460688
34098	10241.809562190901	33.60310155527739	2079.615100956791	1.0138345290236235	9.849716476360305	13.397825252946706	8.075662088067105	2.508891776311749
34099	93611.7	95.89043703797125	10620.811996419365	1.0184385518103798	17.62798023551073	19.979842538401677	14.95870846021861	1.5447502360339413
34100	25037.436197328683	27.37299764366336	2934.6819427082737	1.0501507875989795	17.063134394879512	18.09741692043722	16.485662088067105	0.7330052714133779
34101	28483.602207660835	72.22659259559471	5084.531606951656	1.0515550257732231	11.204022084833765	17.09837162509821	5.6825	3.4132886285343673
34102	45386.54245530216	62.86199481041237	5987.73	1.0342490603671268	15.159837084518879	20.4809	8.075662088067105	4.998412309959038
34103	44871.44707562313	40.87270236551855	4800.722978668487	1.0222770481511219	18.693620637976714	20.918062926585016	15.79098734101381	2.0067231659071787
34104	5872.171352170341	21.044031220277166	1246.1455206195933	1	9.424535505693832	10.69632417613421	8.152746835253453	1.2717886704403787
34105	4475.716491494561	21.044031220277166	1087.9293297866475	1	8.227954461660278	8.303162088067104	8.152746835253453	0.0752076
34106	18347.46045584457	26.080147052785406	2452.155066385609	1.0160542400764152	14.964355808776878	18.09741692043722	13.397825252946706	2.2154087579268906
34107	19636.686464709463	78.8939	4412.257093851548	1.263779882822807	8.900971111621333	13.397825252946706	5.6825	2.5793101924497965
34108	44769.75324683672	71.86736032251777	6358.623769397078	1.0166503873095616	14.081585849537305	16.407665318504595	10.69632417613421	1.9383359625443417
34109	12655.294125478793	45.72586252398359	2696.634005025409	1.0179669904569353	9.385993132100658	10.69632417613421	8.075662088067105	1.3103310440335525
34110	11350.76091382228	52.18276306137429	2728.2298455584946	1.1230934059785467	8.320971147134907	13.861031559540322	5.6825	3.3178723262997005
34111	64228.61573243202	85.93424777748422	8328.223142467945	1.0104652578400668	15.424326325963168	18.788123227030834	13.089486264201314	2.009539933457742
34112	15823.029086774088	53.9269	3274.556539235865	1.0236826264463812	9.664227138656447	13.397825252946706	5.455	2.694859383839104
34113	29787.881725017935	86.72899778984964	5697.796135557373	1.484158269368592	10.455931035905344	15.79098734101381	8.075662088067105	2.7327323370587737
34114	67264.37054368877	52.716655810533155	6675.309388748325	1.0114911494918937	20.153184407322698	21.882741341585245	17.913708460218608	1.5520018709138823
34115	54690.786083643805	129.1626544283084	9421.726555306284	1.233802643940708	11.609504003879657	17.789077931691825	5.455	4.089021221915863
34116	47749.415626679576	53.9269	5688.420733526834	1.0236826264463812	16.78828548853658	17.789077931691825	14.396870548285714	1.28787
34117	29235.559682498315	28.767926944244138	3250.9846713372453	1.088443996938709	17.98566442976964	22.13624026477275	13.397825252946706	3.580816820438344
34118	6946.23	23.64	1436.492526266287	1	9.6711	13.089486264201314	5.455	3.1673978658847015
34119	95184.1	87.83649338131801	10250.017711083168	1.0234986944975486	18.572473953580346	22.13624026477275	17.605369471473217	1.474169833351981
34120	15500.905130530005	23.791155482061043	2152.738256508023	1.024081067194046	14.401105274799335	15.79098734101381	13.706164241692097	0.9827950340698258
34121	91330.86953664775	73.27072351889151	9170.203391701816	1.0129195000154687	19.91904991317722	21.08994421227277	18.35091584362472	0.8804098505110889
34122	44756.716890188574	115.93139035738986	8074.851885747284	1.2829855303330313	11.085458290371248	16.099326329759204	5.455	2.82488
34123	38516.36621933342	73.79108604825905	5976.260735446319	1.0037332940738852	12.889787753364121	18.604414766812226	5.6825	4.5219550710462695
34124	44275.290182391494	67.20620311055478	6114.9135311766295	1.065944862854425	14.48108463240103	18.35091584362472	10.46882417613421	2.864751845307972
34125	8568.585407935363	20.355660146504707	1480.4784586553696	1	11.575427332752547	12.454530489370885	10.69632417613421	0.8791031566183376
34126	23112.521782656197	38.8371	3358.551183037952	1.0168139235553144	13.763388153429862	17.789077931691825	10.46882417613421	2.6137904688266578
34127	30723.08533072259	35.22334712622091	3687.675151565079	1.0093937525160042	16.662576863736746	17.09837162509821	16.099326329759204	0.4176973433916162
34128	14415.949017148809	56.161498974945935	3189.67	1.1714144567338416	9.039144667202402	12.665574983743582	5.6825	2.409186648975341
34129	24139.42048699006	26.080147052785406	2812.699719254297	1.0160542400764152	17.164591244308085	17.789077931691825	16.099326329759204	0.7569804943394486
34130	46314.74870097695	47.56644554696602	5261.5649735881425	1.0103927652021532	17.604932727607256	19.41800462646878	16.48169364760743	1.1208666291372067
34131	35170.56228500095	72.16943616115825	5647.695117893325	1.2347464267915633	12.45483743397257	19.542635154995562	5.455	5.606951362755548
34132	10858.852116142603	34.89554699385009	2182.1364136561524	1.0437765614452301	9.952496139275436	13.706164241692097	5.455	3.4093389336895856
34133	99333.5	196.2981003924467	15653.476602998011	1.0299400500229663	12.69155520588179	17.480738942946434	10.46882417613421	2.5411058423196153
34134	23975.15593701677	26.080147052785406	2803.113417407596	1.0160542400764152	17.106090526433086	18.604414766812226	15.923824176134211	1.1169335763954722
34135	36014.94558674342	48.6938	4694.4307342695865	1.015970328078096	15.343690268484512	17.789077931691825	13.089486264201314	2.116993967766238
34136	13238.22365837592	28.25883932506783	2168.1880633795117	1.1953823741568455	12.21132417613421	15.923824176134211	7.848162088067105	3.328823656568686
34137	11738	33.60310155527739	2226.341138218156	1.0138345290236235	10.544657509467543	13.089486264201314	7.848162088067105	2.142447488763816
34138	59988.1	113.45932591248395	9248.210013450447	1.0078162581691734	12.97291629890293	17.789077931691825	10.46882417613421	2.018612401435894
34139	45742.19221999106	34.89554699385009	4478.663408192734	1.0437765614452301	20.426715763598462	23.940227897514376	16.922869471473216	2.8648327340650397
34140	27148.968711900074	33.60310155527739	3385.8778222828873	1.0138345290236235	16.036590885370583	17.480738942946434	13.706164241692097	1.663524540040489
34141	22330.051688460015	58.2985	4044.6287095885727	1.0308140786413695	11.04183018605506	18.788123227030834	5.6825	5.157090426773703
34142	82380	80.47312872756333	9127.275989821803	1.0098490150359485	18.051380798949296	19.979842538401677	15.923824176134211	1.217576924950135
34143	155928.4245492193	163.53419300959445	17900.77622609211	1.1355282072035935	17.421414868248956	20.918062926585016	13.397825252946706	2.5225290546297336
34144	32835.27652065316	35.22334712622091	3812.3308404924715	1.0093937525160042	17.225827397714284	17.789077931691825	16.79003263635282	0.4176973433916162
34145	53362.01501259909	102.61113241286256	8295.036141815244	1.0111063591011307	12.86601145559846	13.706164241692097	10.69632417613421	1.1662346230759326
34146	11095.368148499212	29.29215928847532	2020.9309916997663	1.0365662563674671	10.98045227082901	16.79003263635282	5.455	4.6318669956035405
34147	19591.53564739053	38.58070474592871	3081.9404977392455	1.0471632165285443	12.71376631817641	18.604414766812226	5.455	4.699077059907244
34148	39993.271356754034	47.928321481145154	4907.886456002281	1	16.297553627322728	20.4809	13.397825252946706	3.038454403698591
34149	71550.14038597963	165.94429244533774	12214.939969482304	1.0491339544365994	11.715184939875243	21.08994421227277	8.075662088067105	3.684690379578293
34150	35440.26822171238	68.92468516431538	5540.396261585727	1.0000411156576106	12.793405579105261	15.79098734101381	10.69632417613421	1.7474575782643633
34151	53320.259706205536	89.4556	7742.031431399508	1.3407467907874815	13.774229717010325	17.789077931691825	10.46882417613421	2.0216896314018364
34152	51523.69219034091	76.06343829923978	7017.725828406199	1.1388148147607262	14.683871513413767	18.47978423828544	10.46882417613421	2.798647490211479
34153	32180.725402698128	66.51504998554658	5186.361774308227	1.0030310092466403	12.409749571313117	15.79098734101381	10.46882417613421	2.141327063125878
34154	42841.514208233486	50.003956022805724	5188.47	1.0314183448933882	16.514114351642412	21.08994421227277	13.089486264201314	3.1693101340210856
34155	41613.9	74.54920484983738	6243.754575387972	1.1617293612880255	13.329778716315866	19.075048186786653	8.075662088067105	3.5685984339998247
34156	26761.98090364581	46.815958984335154	3967.902775659794	1.006869492589264	13.489232179685025	19.075048186786653	10.69632417613421	3.9497683770819254
34157	18818.09227708111	35.22334712622091	2886.077840633232	1.0093937525160042	13.04059926044978	15.79098734101381	10.46882417613421	2.1764316575872464
34158	71946.00938430484	64.55281163242927	7639.516416560887	1.0165453747950772	18.835226069634672	20.4809	16.485662088067105	1.2571184170372303
34159	42476.876415552426	72.71426883486757	6230.042928813282	1.0971055999563017	13.636142447462577	19.289136231808058	5.455	4.529933745447494
34160	47941.36278768806	48.6938	5416.225550604074	1.015970328078096	17.702867925188656	21.52715159567888	13.397825252946706	2.8862449253777482
34161	45346.70951891747	30.96529670453684	4200.639814038934	1	21.590382192429118	23.782977464112662	17.913708460218608	2.615842288539575
34162	76184.46295022343	97.98475506984757	9685.396240528798	1.0373284620224743	15.731821612300696	22.46537198386222	8.075662088067105	5.016267737524899
34163	153766.6031999348	85.72686157665262	12870.469941910713	1.0112099862573631	23.894481537028792	26.605751728208176	20.40744421227277	2.1937830713653215
34164	69462.56034466716	43.24164889774518	6143.720482939462	1.0200306557640433	22.612539270807712	24.648744708670947	20.235562926585015	1.7215125978011714
34165	80427.2	132.7507494441281	11583.103854430072	1.1403381080093857	13.886989282536774	20.4809	7.848162088067105	3.582729419295081
34166	107066.4104569093	192.56054853107898	16095.897973061681	1.0487737366370102	13.303564751230049	18.35091584362472	5.6825	2.926945915257647
34167	865648	79.16681829631374	29345.88771982711	1.0369925941224185	58.9962	59.52002669334814	57.9846	0.6283906784296529
34168	13342.583204983719	33.292561210348154	2362.645129836612	1.0325012714079342	11.294614698150985	15.48264835226842	8.303162088067104	3.108808745459888
34169	583583.8057128832	52.343320490775135	19592.4	1.0437765614452301	59.572530030016665	59.73004004002222	59.52002669334814	0.0909384
34170	78033.95574731575	148.51387303581117	12067.859785402266	1.0582720418614253	12.932526087468887	18.09741692043722	8.303162088067104	3.765011654979935
34171	10347.535813314384	16.716004307249985	1474.3128074413967	1	14.037096823803713	17.605369471473217	10.46882417613421	3.568272647669504
34172	104834.54053273951	95.88664140535948	11239.220291024041	1	18.65512692485676	21.699032881366634	14.650369471473217	2.064042639402942
34173	23208.204240238883	26.874805239524235	2799.6153349141655	1.0310378956755901	16.579566450296237	19.726343615214173	13.089486264201314	2.7203384100371637
34174	35397.332439822036	32.51424995290526	3803.0065143878614	1.0838083317635088	18.61544665038243	18.788123227030834	18.09741692043722	0.29908460403209686
34175	39736.59054284179	52.50030691847057	5120.131956602227	1.021841498517364	15.521705643387913	23.683549322049956	8.075662088067105	5.367379055327481
34176	47433.544795002825	37.74848549657513	4743.484532370878	1.1706927269033083	19.999451656815964	21.699032881366634	18.604414766812226	1.4115599705020037
34177	32573.96222479705	81.0917	5761.406648934747	2.201003982836225	11.307642112302489	22.293490698174466	5.455	5.439257871872122
34178	68288.32420911184	70.12079499836258	7757.139029891621	1.013094079521789	17.606574781235018	20.32664218474393	14.705209537031106	1.990602660791727
34179	37628.48779300472	26.080147052785406	3511.707479442635	1.0160542400764152	21.430308767618072	25.158405235702112	18.04257685487933	2.9149773480231715
34180	14228.008097988451	19.47882953362445	1866.2009764544248	1	15.248098439022458	17.09837162509821	13.397825252946706	1.8502731860757518
34181	97466.95474758955	85.93424777748382	10259.277344358288	1.0104652578400621	19.000744687185577	22.13624026477275	16.914663164879602	1.53676
34182	87389.72952620186	77.88134046846145	9248.085549346597	1.0360976229284509	18.89898813325233	20.918062926585016	16.485662088067105	1.3932134471361997
34183	21321.049433728236	19.47882953362445	2284.4972995714347	1	18.665856543343693	19.542635154995562	17.789077931691825	0.8767786116518685
34184	25279.40591596692	48.46788049519241	3923.8769338056472	1.2062625534168907	12.884912724033475	16.79003263635282	8.075662088067105	3.5648247586889843
34185	28172.158467693836	39.10185842400181	3720.6060916416145	1.044470995803783	15.143854401025102	20.15172382408943	10.882968830700166	3.8206407350128804
34186	67500.85194678382	69.30382079780628	7667.223944494284	1.1498813439234403	17.607638027908433	20.15172382408943	13.397825252946706	2.046391816135527
34187	45990.274681489595	30.96529670453684	4230.342754535096	1	21.743048897012514	24.449888424545534	17.605369471473217	2.97179
34188	39337.50144510024	54.02213771865252	5167.663198100952	1.1178699364359264	15.224483460747312	23.97354189694122	5.455	6.332551619614644
34189	32348.59768876266	40.54775504688017	4059.9068425366504	1.0156168700084385	15.935635443571456	20.08484321163372	10.24132417613421	4.164470784177017
34190	56148.31417367993	38.86517010842622	5236.650374057809	1.0032251551064537	21.444362393119388	22.46537198386222	20.08484321163372	1.0008898927523084
34191	97914.21899288429	51.13534198575385	7932.103940679998	1	24.688082689065308	26.614043579505026	21.782871983862222	1.831583349574258
34192	193768.59919619607	138.46185881162506	18361.650244700373	1.0796808111262348	21.1058	26.1486	12.861986264201315	3.7167237074721666
34193	95821.78939976479	112.60545242515161	11644.391009690458	1.1182698124894626	16.458016451014384	22.13624026477275	10.46882417613421	3.19227
34194	28416.87397486197	38.8371	3724.058161301002	1.0168139235553144	15.261240691758967	20.15172382408943	5.6825	5.627833586661451
34195	77781.41854641416	37.2577	6034.629825619546	1.0268443060035455	25.778356185560636	26.605751728208176	24.58069405802062	0.8671938075625741
34196	212461.84517518713	134.93688436395206	18980.635343692327	1.4677105407311561	22.387221642271612	26.605751728208176	17.04676532126744	3.245498818934089
34197	35317.77182523625	50.96529670453684	4755.967286097105	1.0968907222349378	14.851982657020804	24.220184847518773	8.075662088067105	6.160887080265573
34198	54183.09784449132	53.63836818709882	6043.306573802741	1.0034347922801692	17.931606541151098	23.074460652956084	13.397825252946706	3.2009203320825983
34199	58492.92832317901	49.04916427893353	6004.438763528395	1.0556511334142824	19.483229199861718	24.311321138284626	13.397825252946706	4.666457139876185
34200	62463.277139723956	97.88429120772595	8765.441892763905	2.9278615095017666	14.25216843689055	20.15172382408943	8.075662088067105	4.711724421919964
34201	63169.679380073256	101.73780223005747	8986.704140952454	1.0103446198443993	14.058475362999594	19.542635154995562	5.6825	4.788591835115616
34202	33405.36276842348	23.64	3150.1901143364585	1	21.20847412757489	21.699032881366634	20.4809	0.5248091902670419
34203	68277.96298507742	81.15324273114481	8344.458305505468	1.259490827876457	16.3649	18.09741692043722	13.397825252946706	1.9120715013158252
34204	33865.465715883445	33.292561210348154	3764.0645422347066	1.0325012714079342	17.994094062891747	18.980797243062668	17.168162088067106	0.6458851451750898
34205	51920.215575072376	27.37299764366336	4226.047318941899	1.0501507875989795	24.571525899559475	25.958058337624536	23.874113754878515	0.9804323332266802
34206	113025.05919693054	86.3865	11076.82254710327	1.0189906863711566	20.407487565373707	26.1486	15.08757685487933	3.985361298429999
34207	49557.56796947875	30.96529670453684	4391.344891934602	1	22.57056514076088	24.120756705456067	19.979842538401677	1.843695774793041
34208	42219.430124772975	29.00719060225255	3922.9606312438245	1.026482024564996	21.524269088260905	23.61109617842491	20.4809	1.4756095866187589
34209	68705.32213263695	43.94204609670514	6159.426253128352	1.0365523803596952	22.309000646851402	26.1486	17.605369471473217	3.13893
34210	30545.488528114307	54.68916281911534	4581.725933821257	1.1316725613993972	13.333616619289455	18.788123227030834	10.69632417613421	2.9572280119819467
34211	31777.471109183734	58.64974366728576	4839.4683893133515	1.024833043324325	13.13262885624199	18.788123227030834	8.075662088067105	4.397242853764517
34212	123134.96810170756	79.99056483868375	11125.384127858491	1.0578374625399605	22.13585916433604	25.058977093639406	15.959729385766426	3.173137029236984
34213	105977.8047456285	138.4984339590888	13581.09612086633	2.2669589257689204	15.606664410953043	19.979842538401677	8.075662088067105	3.1942810912552186
34214	25173.733718754123	26.874805239524235	2915.757570044848	1.0310378956755901	17.267370907223214	17.913708460218608	16.79003263635282	0.4740481039614645
34215	65812.72997568263	66.98453629181918	7442.9853248916415	1.0195785639966584	17.684498115449596	21.699032881366634	13.089486264201314	3.3542393402940336
34216	14784.328742030344	35.22334712622091	2558.120799328652	1.0093937525160042	11.558741671550706	20.918062926585016	5.6825	6.689767158934765
34217	31966.737979448477	29.00719060225255	3413.5551751592375	1.026482024564996	18.729293267074425	20.918062926585016	17.480738942946434	1.5528044950541826
34218	43367.55282219993	31.421741241748137	4138.114602584855	1.0306629108616434	20.960054028040002	23.882405606175368	18.079693551359615	2.369133348889008
34219	30255.625477867245	39.60698191568862	3880.555282932998	1.0236296661573172	15.593451592319266	17.480738942946434	13.706164241692097	1.5801360287610915
34220	41686.7	47.70271510802049	4998.910265593667	1.0132873640527391	16.678322754594802	19.979842538401677	10.46882417613421	3.6668
34221	46146.41229956534	33.60310155527739	4414.317689570071	1.0138345290236235	20.90760817174431	22.235668406835455	18.35091584362472	1.808310119855493
34222	32496.543941826476	52.931356083046865	4649.219279562037	0	13.979355236988392	18.35091584362472	8.410088762017981	4.000700582651938
34223	70779.69679543529	55.30686756633393	7013.726262854519	1	20.183193396153058	26.50632358614547	17.09837162509821	3.1945341254063195
34224	147099.05671197813	58.74320142752104	10420.502966292997	1.0050370616580495	28.232621244444083	32.59974578733069	23.882405606175368	3.2525904615209207
34225	21964.285329976457	53.63468798472199	3847.5684039836406	3.208583044062738	11.417229285506862	17.789077931691825	7.848162088067105	3.402619968602949
34226	39952.12508624162	45.29554971082371	4768.728988016915	1.04482	16.755879894468816	22.90257936726833	8.075662088067105	4.811792811302664
34227	78530.25146009543	99.4122	9904.746757726296	1.1913170446808843	15.857094256112532	22.46537198386222	5.6825	5.464592418176659
34228	32017.335530485536	65.66122223198836	5139.868486955994	1.2598626398301664	12.458425974026156	16.79003263635282	5.6825	4.901785122962265
34229	34641.159431627544	80.70786031039714	5927.329338602498	1.548567243942729	11.688623139606069	16.79003263635282	5.455	3.8968832535901745
34230	34690.264172180614	58.625806234977404	5055.372360720897	1.0100501453951123	13.724118303022005	17.09837162509821	10.69632417613421	2.6250813784394778
34231	14587.031962585119	19.47882953362445	1889.599771549637	1	15.43928209794657	17.789077931691825	13.089486264201314	2.3497958337452554
34232	92393.66589633725	92.12185795184541	10342.067683452182	1.31603	17.86754229894892	25.357261519827524	13.397825252946706	3.2315440250281178
34233	63652.18160707309	100.62264112350522	8971.383767467163	1.0497200612699302	14.190047657507272	23.074460652956084	8.075662088067105	3.9892030468073285
34234	26424.409139431726	36.095600909534355	3462.0609759281847	1.0510397675063643	15.26513214132359	18.09741692043722	8.075662088067105	4.166574914550869
34235	66089.11350028738	86.69414847135289	8485.252841126876	1.0536976665601547	15.5774	19.798355543178904	13.089486264201314	2.680734230083584
34236	27478.5	49.71684322239295	4143.368148434053	1.0703776703488146	13.263865505760357	16.099326329759204	10.46882417613421	1.9937682571266568
34237	46299.12541183051	75.55720103671109	6630.2401095853975	1.1723987357905221	13.966047879592006	17.09837162509821	12.861986264201315	1.593672071541285
34238	11669.4	20	1712.5526136639226	1	13.62806068847791	14.396870548285714	13.089486264201314	0.5580141476094205
34239	58990.53464172885	74.52269367530768	7432.593313887563	1.1366504987112187	15.873472999392263	19.726343615214173	10.46882417613421	3.2466447910812684
34240	46794.37043636673	88.2017	7201.7847199427715	1.3688817338316264	12.9952	18.788123227030834	5.455	5.078098687579382
34241	18640.429894118053	43.231711086357805	3182.248617823333	1.0364866089219784	11.71525680911013	13.397825252946706	8.303162088067104	1.9641111910779385
34242	29077.895660628015	49.71684322239295	4262.24	1.0703776703488146	13.644410531896241	18.788123227030834	8.303162088067104	4.288731362940329
34243	27424.33111499848	59.91265862732995	4543.94	1.0600693457034995	12.070737059174245	17.09837162509821	8.075662088067105	3.9470575085157162
34244	16646.010346137897	29.29215928847532	2475.3448211490936	1.0365662563674671	13.449447692229448	16.79003263635282	10.46882417613421	2.5931445867435254
34245	92799.52824190557	95.16462192824406	10534.54007292143	1.0240810671940446	17.61814518707706	22.13624026477275	13.397825252946706	3.2688753758836717
34246	26644.75974979903	40.14859888129026	3666.4522488478938	1.0376275818496599	14.534355252095041	17.480738942946434	8.075662088067105	3.7770060533949583
34247	41648.2	51.66203288643362	5199.822729603282	1.0102999389507654	16.019065537687638	17.789077931691825	13.089486264201314	1.794904037799414
34248	1104.9862123883702	11.82	405.12785055485614	1	5.455	5.455	5.455	0
34249	13143.480173197488	15.48264835226842	1599.1262199299051	1	16.438327393285576	17.789077931691825	15.08757685487933	1.3507505384062473
34250	36985.147660762275	59.940053386695894	5278.094640307003	1.0142141012977308	14.014582981638624	17.09837162509821	13.397825252946706	1.3791122070034993
34251	39344.98206782535	66.72433474149835	5743.699814347106	1.0000536017966453	13.70022227468994	17.913708460218608	10.69632417613421	2.1343535836854457
34252	48544.2	114.82211819653492	8369.25	1.0494100073631314	11.600618797279004	16.407665318504595	5.455	2.894952714885064
34253	53963.49578147671	65.79595891935696	6679.663432202598	1.0035467832753588	16.157549352357837	17.913708460218608	13.089486264201314	1.9235111559644908
34254	63488.05672910343	98.57221846150796	8868.051663181272	2.8247792900016755	14.31837773176168	19.919017631246007	10.69632417613421	2.7010666900677887
34255	11673.458095538677	23.791155482061043	1868.153095889271	1.024081067194046	12.497324894009205	13.706164241692097	10.69632417613421	1.2981462735558016
34256	44339.32959760415	70.94913948263608	6287.428501008771	1.0704735052105208	14.104122087588031	16.79003263635282	10.46882417613421	2.228164237902007
34257	35997.017006290036	41.33954623799707	4324.352031970495	1.068407231956598	16.648513691836108	17.913708460218608	15.79098734101381	0.8151232444574203
34258	16107.527858158202	38.9577	2808.1209131599066	1	11.47210419798684	16.099326329759204	7.848162088067105	3.4424173616351883
34259	25799.62881757452	42.388258987601745	3707.1012725078626	1.1953823741568457	13.919031027777136	16.099326329759204	10.69632417613421	2.198402374959714
34260	8560.717159839722	41.20103924667262	2105.3004903969972	1.0304891613278737	8.132537088067105	10.69632417613421	5.6825	2.451357025028043
34261	53381.73405101772	117.07432175903968	8862.007146092055	1.052415176964591	12.047323630190897	17.913708460218608	5.455	3.573964504669936
34262	13254.783853701758	51.708957703905455	2934.770527041587	1.0700037374062397	9.032926923293946	10.46882417613421	8.075662088067105	1.1724051975075886
34263	15092.394451439515	33.60310155527739	2524.490192935888	1.0138345290236235	11.95678596309984	17.09837162509821	5.6825	4.72883
34264	21793.017907113666	37.26344104086535	3194.5162247849175	1.0691645777236012	13.644017668798012	17.09837162509821	10.435856128349121	2.725525786011752
34265	6451.167853197103	26.080147052785406	1454.0492639998463	1.0160542400764152	8.873382784089474	10.46882417613421	8.075662088067105	1.1281474273005379
34266	7081.770958587822	35.22334712622091	1770.4806379504798	1.0093937525160042	7.999828754733772	10.69632417613421	5.455	2.142447488763816
34267	103814.55049493145	132.06576776814484	13125.9	1.2175855289165687	15.818272300127052	18.298297243062667	13.397825252946706	1.9269564968242865
34268	22018.092123515125	41.530147649133795	3389.819017354977	1.1272174337292669	12.990718389854042	14.088531559540321	10.69632417613421	1.3860363822810888
34269	23108.42234338289	51.55839362436666	3869.3656249287637	1.0311678724873332	11.944295051625327	13.397825252946706	10.69632417613421	1.252196057006655
34270	25705.13231588903	33.43200861449997	3286.2158718992437	1	15.644214085688132	25.767493904795977	8.075662088067105	7.445141768932905
34271	21940.017341639432	26.958777123700187	2726.299157839551	1.019994217239592	16.09509160324558	18.09741692043722	13.089486264201314	2.164065690023188
34272	27134.699040590585	35.22334712622091	3465.6344169954136	1.0093937525160042	15.659296841884114	17.09837162509821	13.089486264201314	1.8214852981148724
34273	14598.778901569842	33.292561210348154	2471.3644836473727	1.0325012714079342	11.814347093006837	17.789077931691825	8.075662088067105	3.9884073953685695
34274	47641.76624686797	94.60670571039525	7525.923840084996	1.3444558011728829	12.660709106067678	18.09741692043722	10.46882417613421	2.7753608840228585
34275	31957.90102862736	48.284541854852165	4403.5011411079095	1.1576289670912343	14.514769046062668	17.605369471473217	10.69632417613421	2.6608012218187542
34276	31458.600296619657	66.43287817048302	5124.673061458178	1.0111817186006007	12.277310150071663	17.789077931691825	10.69632417613421	2.6152527194013393
34277	51925.433100350245	73.51483973492209	6926.000254987592	1.1460390735244153	14.994349173740614	18.09741692043722	10.69632417613421	2.5868814665644755
34278	39159.40111346697	58.53819513177628	5367.136203418751	1.1103550288780724	14.592288933723447	18.788123227030834	13.089486264201314	2.163260587061724
34279	4646.865358646745	35.22334712622091	1434.1688583226933	1.0093937525160042	6.480220696022369	8.075662088067105	5.6825	1.1281474273005383
34280	10085.491590783995	29.29215928847532	1926.7668309447592	1.0365662563674671	10.46882417613421	12.861986264201315	8.075662088067105	1.9540086625126487
34281	3508.963939108066	26.59802799119379	1082.976677402949	1.1449018065144916	6.480220696022369	8.075662088067105	5.6825	1.1281474273005383
34282	5117.749785601317	20	1134.1211621112036	1	9.025049450756141	13.089486264201314	5.6825	3.0666705510291705
34283	46629.6	90.76236839806253	7292.705049648882	1.1590075056969928	12.788009806800304	18.788123227030834	8.075662088067105	3.541878459658069
34284	87467.13810106381	87.2459	9792.639878576645	1.0071089688826471	17.863852686427414	18.980797243062668	17.043531559540323	0.6416181875457495
34285	47491.88335619901	100.10692429339466	7729.416098647944	1.3977207213681706	12.288608285561558	16.79003263635282	5.455	3.4997345944261515
34286	14639.257363067985	39.56452561128315	2697.8477453305727	1.152048691589966	10.852545247155309	16.79003263635282	5.455	4.017427599700612
34287	2800.856345826508	19.47882953362445	828.0027474181401	1	6.765331044033553	8.075662088067105	5.455	1.3103310440335525
34288	68917.2	41.82657503705505	6018.590806053873	1.0461345883316067	22.901432316231844	25.866922046858683	20.52810630033987	1.9392178449756903
34289	14912.139025337798	71.20017070815717	3652.7119162607264	1.1405358021900374	8.164968586191337	13.397825252946706	5.455	2.611653935074857
34290	2478.329295645634	23.791155482061043	860.7800737408861	1.024081067194046	5.758333333333334	5.91	5.6825	0.10724452847995973
34291	91007.18993210739	165.97194275580978	13777.173357279302	1.0303690990957568	13.211300688761801	17.09837162509821	8.075662088067105	3.2026795653102864
34292	8333.747275467711	15.48264835226842	1273.3497873418964	1	13.089486264201314	13.089486264201314	13.089486264201314	0
34293	56993.4	132.34094832841035	9735.633788455543	1.4522145123907597	11.708199624806083	16.407665318504595	5.455	3.12947
34294	27607.483075911703	69.40057696160181	4906.817209635403	1.3507804758273358	11.252704919066288	18.35091584362472	5.91	4.2766283521864334
34295	79376.97361276795	70.48126873296168	8384.729510712055	1.3718145566527422	18.93369929497631	22.13624026477275	13.706164241692097	2.727743685878488
34296	45235.72876252977	113.16589114128016	8020.54	1.0507852813711553	11.279973658819147	16.099326329759204	5.455	3.003561096684199
34297	33168.004722234036	48.39431230266764	4491.193499469515	1.2947229498641015	14.770240795081186	17.789077931691825	9.401571577859903	3.1915661786512683
34298	13664.04740004528	41.82657503705505	2679.9134225355424	1.0461345883316067	10.197379725138534	16.79003263635282	5.6825	4.166524839014913
34299	54228.053261103276	112.86365364028782	8769.886880142181	1.8079315886805394	12.366876335404704	19.289136231808058	5.91	3.8443189418865433
34300	64297.00350424053	64.41856331834792	7214.492997224668	1.040173519618007	17.824399726765233	19.71451644068332	16.79003263635282	1.1494013528008367
34301	13697.82741585389	28.25883932506783	2205.504443479019	1.1953823741568455	12.421491560675875	13.397825252946706	10.46882417613421	1.380744349011211
34302	56160.59357688985	79.74964068381857	7502.139650434411	1.0235425150437603	14.971887006565622	18.604414766812226	10.69632417613421	2.9320120779251293
34303	18491.462566233222	38.9577	3008.756140631923	1	12.291765568178947	15.48264835226842	10.69632417613421	2.2562948546010766
34304	8929.011791074865	29.00719060225255	1804.0952562682057	1.026482024564996	9.898603480111843	10.69632417613421	8.303162088067104	1.1281474273005387
34305	47444.538101395425	56.51767865013566	5804.839300334309	1	16.346546612810805	18.543589859656556	13.089486264201314	2.1805307042782043
34306	34698.427170008115	35.22334712622091	3918.9988680627425	1.0093937525160042	17.70780157798841	20.235562926585015	13.089486264201314	3.2705162515212094
34307	159347.73541059936	141.4238043299952	16828.3	1.0131937776682465	18.93811518701604	20.918062926585016	17.480738942946434	1.2264349289893257
34308	35864.47837909611	38.8371	4183.7	1.0168139235553144	17.144860294620397	18.604414766812226	14.396870548285714	1.6210937381196928
34309	60577.78147722225	91.97196813613185	8367.377332444692	1.2047250587620588	14.479514684327803	20.235562926585015	10.46882417613421	3.387921230952716
34310	17563.363700922626	44.15066250918552	3121.601004541398	1.0184149082279654	11.252792189245787	13.397825252946706	5.6825	2.9635651009183523
34311	28077.058378084348	89.6536	5624.250942931815	1.0726682643063792	9.984283654117434	15.48264835226842	5.455	3.2414867735964585
34312	33644.69162023367	70.29335722048359	5451.554409049159	1.009330728000257	12.34315539963651	13.397825252946706	10.69632417613421	1.1695771269346071
34313	18812.117649813146	23.791155482061043	2371.5459441853077	1.024081067194046	15.864856167714377	16.79003263635282	14.705209537031106	0.8671232252044091
34314	32286.961992199675	44.8423	4265.424349736568	1.0243776351571716	15.138921403772505	19.979842538401677	10.69632417613421	3.5389807943947975
34315	62740.901528847244	104.37126288529105	9071.326083377116	1.6397002502072846	13.832795988630092	17.789077931691825	8.075662088067105	2.9693030650125203
34316	29294.952108690646	33.60310155527739	3517.150970651633	1.0138345290236235	16.65834213722312	18.09741692043722	14.088531559540321	1.8214852981148724
34317	19362.093520005183	23.791155482061043	2405.9625129565347	1.024081067194046	16.09509160324558	18.09741692043722	13.089486264201314	2.164065690023188
34318	63096.13045990908	92.92100736197142	8583.477036090468	1.10389	14.701764842991318	18.47978423828544	12.861986264201315	2.2441472329115686
34319	45717.70620469428	110.4754637393323	7966.729377761823	1.1430239975988243	11.477158075008749	17.476501076812497	5.455	3.1014256567958025
34320	49222.84075162946	84.98	7250.143428576441	1.0163381886263476	13.578446064285465	16.914663164879602	10.69632417613421	1.8788271159524592
34321	9655.826282883498	34.89554699385009	2057.712326090411	1.0437765614452301	9.385010878784273	16.79003263635282	5.6825	5.236141099610646
34322	28610.335145440597	39.36679272091915	3762.1094082341015	1.0174220539292549	15.209730521298166	17.789077931691825	12.861986264201315	2.1180941690917394
34323	8631.739327651207	34.89554699385009	1945.5352119213096	1.0437765614452301	8.873382784089474	12.861986264201315	5.6825	2.984797534854544
34324	50607.621767374316	54.06012423756114	5863.43	1.0048683520620254	17.26213498344664	20.4809	13.089486264201314	2.6210983503457257
34325	26617.56236771508	70.67948074391978	4862.232784421281	1.1321950139567059	10.948699310735773	13.397825252946706	8.075662088067105	1.9317327153537782
34326	40002.08702054413	63.09623207172032	5631.809677391622	1.0107210550949377	14.205766640562734	18.47978423828544	13.089486264201314	1.9701131373514542
34327	167159.89446308417	192.52025867424967	20109.866818965605	1	16.624664496080673	23.074460652956084	10.69632417613421	3.0304997139201504
34328	67398.52179770838	111.68990896492053	9726.063177384258	1.0324271382198889	13.859363355654173	17.789077931691825	8.075662088067105	3.4303553447466366
34329	12392.548249462554	34.84756662953671	2329.5469613710443	1.1615855543178903	10.639449176134208	13.089486264201314	5.6825	3.0240677640477607
34330	9110.054370594476	19.47882953362445	1493.2992430295712	1	12.201244208913154	16.099326329759204	8.303162088067104	3.89808
34331	64228.41188136489	70.44700586718639	7540.493911607356	1.175291009714418	17.035598101205483	20.4809	13.089486264201314	2.858053457783439
34332	703137.1945800307	65.2241	24006.513222946698	1.0453858885273244	58.57886883030852	59.08445970255613	57.9846	0.4392594020632825
34333	33609.25680188807	76.80456864971083	5695.448297523463	1.1408198649028054	11.802146221396582	18.980797243062668	5.455	6.219869129418683
34334	34940.2	35.22334712622091	3932.6282555368703	1.0093937525160042	17.76938528779455	17.913708460218608	17.605369471473217	0.12664670850540927
34335	107423.12400808126	145.55087705971087	14017.198852649784	9.400903110893536	15.3273	19.724944212272767	5.6825	3.660366986911939
34336	76803.68140694017	179.419	13159.226022586656	1.0193014445786337	11.672978528541632	19.289136231808058	5.455	3.619038765194132
34337	14404.661945366426	38.9577	2655.5402816463775	1	10.848761771699314	18.788123227030834	5.6825	5.698356572073701
34338	59228.97651448015	76.24718175023219	7533.28	1.1504098359159143	15.724624366452886	18.604414766812226	10.46882417613421	2.7315991642166564
34339	46749.336512633476	57.42542455554092	5808.242832035166	1.0383054959072857	16.097583336147412	17.789077931691825	13.397825252946706	1.6980551795687442
34340	31941.590939933245	52.18276306137429	4576.6398666600835	1.2036898391541608	13.958533714929775	21.699032881366634	8.075662088067105	4.713600563180149
34341	16386.32972714539	33.60310155527739	2630.482755182655	1.0138345290236235	12.45880034367118	18.604414766812226	8.075662088067105	4.475369625211419
34342	81838.83520621494	79.7603	9056.869993085034	1.0176822838347332	18.07221154078601	22.293490698174466	14.283794957367451	2.424661102204657
34343	85296.42887968353	131.91101753963687	11890.794994992377	2.3557798580322036	14.346631813197485	23.074460652956084	8.075662088067105	3.9337368721390877
34344	83165.54606608949	63.141622428259765	8123.337967104177	1.0335096250514764	20.47570749927483	22.46537198386222	17.789077931691825	1.9553790092689198
34345	50645.73627313059	62.67649398384185	6315.805163610745	1.0045535463496376	16.037776644831276	18.04257685487933	10.46882417613421	2.821002037118115
34346	420991.31452620163	380.47367882396935	44864.60090637759	1.0007222709836623	18.767193110876725	25.85863019556183	13.089486264201314	2.726217351640287
34347	23270.090094040046	117.60274724245394	5864.252989863844	1.6047157176027345	7.936250408794294	14.088531559540321	5.455	2.589071759661125
34348	15825.861637826654	23.791155482061043	2175.1859123195945	1.024081067194046	14.551272650483588	18.788123227030834	8.075662088067105	4.651038638067768
34349	43830.24457609121	90.01024386146247	7041.0568069166175	1.151065363922886	12.449905114537804	16.407665318504595	5.6825	3.732796648949295
34350	39737.92019367845	41.82657503705505	4570.183632104343	1.0461345883316067	17.390075932411108	23.074460652956084	13.089486264201314	3.654132481745048
34351	102598.38560055711	94.66852629235164	11047.855972207148	1.000584651952591	18.57344734736978	21.699032881366634	13.397825252946706	3.2130310698724167
34352	36837.35788528786	59.041741880322945	5227.917790053648	1.0446597116242535	14.092554383840012	23.874113754878515	8.075662088067105	5.41121
34353	47822.853755400094	76.02074188296892	6759.097761497305	1.0509366928668051	14.150661950125771	21.08994421227277	5.6825	5.582180247383691
34354	97619.86847930736	79.17778221809786	9855.432948922462	1.0110759061811374	19.81036631982374	21.08994421227277	17.789077931691825	1.271672717390579
34355	39732.12914229002	67.6077	5809.969197000893	1.011121841103043	13.677225401745591	20.15172382408943	5.455	5.7971749887214585
34356	58673.34044040205	67.52053709757195	7055.751608071758	1.1938740199879636	16.631350903362282	18.604414766812226	10.46882417613421	2.8087104970998187
34357	95191.77473728271	78.67748445713575	9701.298705489517	1.2000210611707773	19.62454257457676	23.710524320487615	14.088531559540321	2.786228201106115
34358	24039.95159917458	23.2317	2649.1852328615546	1.1615855543178901	18.148939757759024	22.13624026477275	14.396870548285714	3.163959673639564
34359	50893.89794970153	70.53287977707899	6716.354290870614	1.1544906090278755	15.15521538787209	19.71451644068332	5.455	4.8051891696283295
34360	40646.688490340974	26.874805239524235	3705.0167813434755	1.0310378956755901	21.94143286746576	23.97354189694122	19.71451644068332	1.7441878531850383
34361	37911.888452635256	54.68916281911534	5104.383293614371	1.069498329244607	14.854640128637424	26.057486479687242	5.455	8.115259530313809
34362	214520.0238389454	119.11757264997064	17919.536316613736	1.0142969515732094	23.94258646525999	26.156914621749948	18.35091584362472	2.8611263995114338
34363	46208.72193245669	57.58630675787535	5782.644893826567	1.1208330283274122	15.981863932813225	22.13624026477275	5.6825	5.309508987767053
34364	7059.246226048439	15.48264835226842	1171.9436283611888	1	12.047074714540457	13.397825252946706	10.69632417613421	1.3507505384062481
34365	70885.46732777149	58.44008958899402	7215.0438014328965	1.024825992921588	19.649351903780197	22.46537198386222	17.04676532126744	1.9187367549929117
34366	15250.577809679924	14.303306533028344	1655.641501710578	0.9999999999999999	18.42256043222317	19.798355543178904	17.04676532126744	1.3757951109557318
34367	154997.3464722531	142.859	16680.963882857293	1.3370196147322713	18.583739831909938	24.120756705456067	10.46882417613421	4.351686498510937
34368	79046.8	44.82659022415412	6672.903077258593	1.0340064038632861	23.691864676929377	24.60131371317589	22.235668406835455	0.7806726978452746
34369	43316.67304799037	70.09938348556291	6177.17	1.2394722607086068	14.024762354249633	23.84079975545167	8.303162088067104	5.300394692078669
34370	19118.747308874208	48.6938	3420.355682118277	1.015970328078096	11.179391318176409	17.789077931691825	5.6825	4.6770910927408424
34371	7081.770958587822	35.22334712622091	1770.4806379504798	1.0093937525160042	7.999828754733772	10.46882417613421	5.455	2.047587399539647
34372	63729.09166073269	81.09142081977932	8058.630648037564	1.2861756719423243	15.816357503927042	24.54931656660824	10.69632417613421	4.532180651954367
34373	145954.30938781062	98.20604265578038	13420.926521077708	1.0022880898030393	21.750258323609447	24.54931656660824	16.922869471473216	2.2384124992098027
34374	51248.17329013809	33.60310155527739	4651.94	1.0138345290236235	22.03304778446058	23.874113754878515	18.35091584362472	2.6036604645886228
34375	61257.81591886626	48.6938	6122.408569863133	1.015970328078096	20.01101861133573	26.1486	8.075662088067105	7.282597417501136
34376	119838.40857105306	58.44011595600519	9381.201903974797	1.0211700536523578	25.548625815265257	32.55736982392969	22.512622741023193	3.7624409797161693
34377	89528.48100499102	76.07704316390121	9251.504245236152	1.051715020998333	19.354361978721816	25.866922046858683	13.089486264201314	4.385562835332716
34378	172462.53811972306	124.74532378124972	16442.371480793143	1.0075632019516891	20.977817989477014	26.33918720328166	14.521501076812498	3.334268797836121
34379	17311.909132904788	44.404554946536734	3108.072743430344	1.0907176339884386	11.139963933918633	18.16720738340611	5.455	4.849130647260433
34380	29093.549766906046	48.33921459874024	4203.906844121154	1.187365436709765	13.84119622326607	18.788123227030834	8.075662088067105	4.147594956178454
34381	83328.47114964874	84.86940061143662	9427.080299395855	1.0009954819796327	17.678532165465683	21.85628331476835	13.861031559540322	2.7768626145347572
34382	64378.207519258074	74.47168362061794	7761.934228519989	1.1929412608690995	16.588186816299118	20.4809	11.004663164879602	3.115397758271988
34383	21639.593719489396	50.35498998290046	3700.417620633238	1.0506312014851167	11.695757580889637	23.782977464112662	5.455	6.7030597736456246
34384	155015.53536024474	99.66209142281372	13933.414038927353	1.0481115464574309	22.250904900573587	23.782977464112662	17.605369471473217	1.8414891241112121
34385	20325.020946661487	29.29215928847532	2735.2443303695018	1.0365662563674671	14.861576145861747	17.789077931691825	10.69632417613421	3.02499
34386	49427.81848349143	53.989102604136704	5790.868565959789	1	17.07095159231927	17.789077931691825	16.099326329759204	0.6753293677025726
34387	14232.601192253724	15.48264835226842	1664.062742856821	1	17.105846823803716	17.605369471473217	16.606324176134212	0.4995226476695027
34388	253886.80958619027	123.7189031339248	19867.491303318435	1.2702909373518634	25.558013914296666	31.446727810502004	23.265025085784647	2.44508
34389	130552	136.79989588391012	14980.985481517808	1.032011558752753	17.429091421201214	23.782977464112662	10.46882417613421	3.881040824587772
34390	2520.226482617573	26.958777123700187	924.0060431228497	1.019994217239592	5.455000000000001	5.455	5.455	8.881784197001252e-16
34391	28196.058819414888	26.874805239524235	3085.8285923127296	1.0310378956755901	18.274546350147627	21.85628331476835	15.923824176134211	2.573592290801762
34392	43326.15110137347	93.70219836816958	7142.576113457333	1.2523090931558751	12.131799623315915	17.921914766812225	5.455	4.728167610214256
34393	60868.70417335123	54.931646802545785	6482.06	1.042755418325972	18.780657053241992	20.918062926585016	13.861031559540322	2.5103704784788703
34394	49906.67308816029	29.00719060225255	4265.177172187912	1.026482024564996	23.40192262754685	26.79631616103674	21.173783314768354	2.43903
34395	31275.000296864848	28.767926944244138	3362.4658082268293	1.088443996938709	18.60241981961296	19.542635154995562	17.913708460218608	0.6883754942823306
34396	63578.95232207044	82.35615531274065	8111.658293716627	1.2781599199825657	15.6759	23.882405606175368	5.6825	7.215079993909238
34397	66263.88897936388	70.31986950658231	7652.1314256187015	1.0075765472164016	17.319067144486795	23.17388879501879	13.740369471473217	3.163087490987449
34398	14383.273524718374	33.43200861449997	2458.187674458114	1	11.702339633518045	16.79003263635282	7.848162088067105	3.75326
34399	12641.872239011745	29.00719060225255	2146.6609931083835	1.026482024564996	11.778172966851377	16.79003263635282	5.455	4.71949
34400	14914.310464268641	16.716004307249985	1769.997931709361	1	16.85234790061621	16.914663164879602	16.79003263635282	0.0623153
34401	107523.93361969864	111.12333655393616	12253.499587916154	1.1175622721746452	17.54991426706112	23.683549322049956	11.243564908139975	3.716228183402509
34402	65485.65021116667	110.21086445706453	9523.360146939222	1.04572	13.75263545655439	18.16720738340611	8.075662088067105	3.2613115275775773
34403	45157.50755031552	123.78400884206411	8381.122441423167	1.0325650533165693	10.77600473347756	16.79003263635282	5.455	3.163841525467558
34404	107705.13628225317	83.84300532228004	10652.62300899413	1.0230645779571876	20.221336320888575	25.767493904795977	11.243564908139975	4.50647
34405	30260.28001471841	54.54848363742094	4554.4165025555985	1.0102055347269991	13.288323541660539	13.397825252946706	13.089486264201314	0.14084001688139697
34406	18569.16050735122	23.791155482061043	2356.182004534399	1.024081067194046	15.762076504799245	17.09837162509821	13.397825252946706	1.6765105068583883
34407	91453.38448053406	90.85230422112079	10218.2	1.1798357416946033	17.900162830188833	21.27365267249138	12.861986264201315	2.6555461295820573
34408	80349.69539716648	85.30644342433513	9280.854567952192	1.107815501342906	17.31515019632411	21.27365267249138	10.46882417613421	3.348521967303592
34409	66231.71301899718	67.27504154443106	7482.81	1.0150390837774086	17.702355997493033	21.27365267249138	15.48264835226842	1.960522422880906
34410	16510.689767784013	51.08513205899145	3255.628193644432	1.3202787525306119	10.142859556269867	13.397825252946706	5.455	3.0276415349157193
34411	27502.591300829623	51.346956822857024	4212.589047236141	1.143105984685804	13.057334096652008	17.09837162509821	8.303162088067104	3.227856809904398
34412	16177.04646949826	23.64	2192.190465962505	1	14.758796482946616	17.789077931691825	13.089486264201314	2.146426872261924
34413	108461.22974511598	93.85920933126853	11310.469678601701	1.027135857732473	19.178908184567085	23.683549322049956	13.397825252946706	2.947623519252025
34414	29818.28915516558	34.462209232170466	3593.5016647252714	1.0687755328563426	16.59567293254349	18.09741692043722	13.089486264201314	2.0649770542978527
34415	25433.864147361848	44.8423	3785.7752376126723	1.0243776351571716	13.436542082408762	16.79003263635282	10.46882417613421	2.245840332729036
34416	60665.11500507224	80.15020880673387	7816.76	1.1041441412951651	15.521805861812084	20.15172382408943	13.089486264201314	2.794206538760274
34417	25728.701367632282	34.34275469440388	3332.2028306193283	1	15.442458142831786	17.4067	13.089486264201314	1.542550832746023
34418	30281.60954598509	94.19118530737092	5986.87	1.0361594064794675	10.11601373307226	15.48264835226842	5.6825	3.755584047730394
34419	46700.617779052845	46.4757	5222.510573456415	1.0616926555481372	17.88435547317426	19.542635154995562	16.099326329759204	1.4683988367545384
34420	37835.48657857251	57.031075035520935	5207.273311075323	1.0417396694717356	14.531784417038534	18.09741692043722	10.69632417613421	2.8616605232885926
34421	7014.614603916058	33.60310155527739	1721.0620239079851	1.0138345290236235	8.151495421400439	10.69632417613421	5.6825	2.0475873995396476
34422	6761.844676701398	26.874805239524235	1511.159097730824	1.0310378956755901	8.949216117422807	10.69632417613421	5.455	2.470783911560996
34423	32142.82081988708	56.13730889331974	4761.8172120090585	1.1277482882147434	13.500232952589835	17.789077931691825	10.69632417613421	2.730517960980234
34424	9702.933025566655	40.51747143702646	2222.6834519925737	1.2565672105743948	8.73083	13.089486264201314	5.455	3.2743102236828445
34425	64557.972078974744	108.61406464116786	9386.915428722365	2.1819593402294104	13.75488520572761	17.09837162509821	10.69632417613421	2.5599463526564157
34426	93444	160.27219853900752	13718.600527839479	1.1048895861239534	13.622968338937083	18.09741692043722	10.46882417613421	2.422139161914183
34427	18259.02060177376	26.958777123700187	2487.1029663048175	1.019994217239592	14.68296314961328	17.789077931691825	10.46882417613421	3.0894785933320468
34428	28864.49707522583	47.28635981971968	4141.473347252867	1.0180506319900493	13.939240774963482	16.407665318504595	10.46882417613421	2.3605062576715254
34429	10405.09394311109	37.43410460498411	2212.389861593077	1.1609428410887799	9.406202879287004	15.79098734101381	5.6825	4.1721266432612625
34430	144075.9207874946	128.18417110200045	15234.136184475477	1.0265313233714253	18.91487893279001	23.683549322049956	13.397825252946706	2.555238780022596
34431	24105.96187437993	28.64463533699295	2945.702026940614	1.1159639219321806	16.366870548285714	17.913708460218608	13.397825252946706	2.1000485179301984
34432	24784.448701376004	29.29215928847532	3020.440306324117	1.0365662563674671	16.411149493325848	18.35091584362472	13.397825252946706	2.1598875753737685
34433	44356.3	37.77809316356015	4588.836108269293	1.0826049859662057	19.332260802779174	22.13624026477275	17.484707383406114	1.8709256672893708
34434	41457.98325901643	49.30806576273327	5068.366377042665	1.020322531978099	16.359505282333874	18.604414766812226	13.397825252946706	2.0661427625248123
34435	20639.442747526857	30.96529670453684	2833.95	1	14.565869830410717	18.604414766812226	10.69632417613421	3.230675343805752
34436	120294.68246740708	81.94391485433277	11129.77798772061	1.006511244434864	21.61672633544482	25.866922046858683	16.794001076812496	3.5819342742392037
34437	32548.280039076282	61.403401473329794	5011.470391909327	1.0102512729458861	12.98951305454113	17.605369471473217	5.6825	5.054949648908992
34438	11597.793541327434	34.34275469440388	2237.2276727858975	1	10.368004725138533	16.79003263635282	5.6825	4.109980711617789
34439	17674.91539125521	29.00719060225255	2538.261941855981	1.026482024564996	13.92678596309984	17.913708460218608	10.46882417613421	3.0622894567644425
34440	12153.421736370046	29.29215928847532	2115.095152454773	1.0365662563674671	11.49208036552381	18.09741692043722	5.6825	5.09951
34441	22455.246880586154	35.22334712622091	3152.674692085065	1.0093937525160042	14.245203881619048	18.09741692043722	7.848162088067105	4.554771944375511
34442	22157.99156521835	51.600175036827025	3790.493146896207	1.0044041513379998	11.69135028425635	16.79003263635282	7.848162088067105	3.756901330193343
34443	47050.88976596475	58.73501819930666	5893.013095236137	1.7420776568392538	15.968364232552037	19.542635154995562	10.435856128349121	3.256824155461274
34444	17367.05759806655	34.040642261818974	2725.630165641709	1.009643720676891	12.743517309860515	14.396870548285714	10.435856128349121	1.6819627368099188
34445	10111.416473976027	36.095600909534355	2141.5985763059994	1.0510397675063643	9.442868132100656	10.69632417613421	5.6825	2.171049553320405
34446	69737.68205296772	78.10357353342827	8273.211720999014	1.25254	16.85867215895369	18.788123227030834	13.397825252946706	1.954060463242228
34447	23895.16621403152	77.41602708864994	4821.424827524826	1.0000359799853937	9.91208	13.397825252946706	8.075662088067105	1.9118125023965609
34448	73917.94195603514	48.6938	6725.374723673556	1.015970328078096	21.981806216935798	25.767493904795977	19.542635154995562	2.3747468043775424
34449	13048.093104889324	41.43108892959512	2606.4033758922806	1.090555941337929	10.012335945829886	18.443019607185338	5.455	5.263116917360042
34450	13906.864606639545	38.97055303413888	2609.6834401221577	1.0257893105543423	10.657893898417482	18.443019607185338	5.455	5.607917270606307
34451	76880.70409138699	57.231918913807036	7435.89	1.0608912282620326	20.678288294923867	23.782977464112662	18.35091584362472	2.354665975096838
34452	26101.612597301042	28.767926944244138	3071.799641446839	1.088443996938709	16.99434575427387	19.979842538401677	14.95870846021861	2.1571001593085564
34453	13821.075800509578	33.14456214826197	2399.2858875587276	1.0703776703488146	11.520991201738376	13.397825252946706	8.075662088067105	2.439465482317561
34454	72137.24822918986	68.34464788609677	7871.127964336278	1.0310084589498887	18.329583397967976	22.13624026477275	14.396870548285714	2.8174051177998387
34455	36394.74480836845	41.20103924667262	4340.885760810028	1.0304891613278737	16.768349509191893	18.09741692043722	13.089486264201314	2.1277195336269368
34456	15830.168870123014	37.545589729043925	2732.9215863620307	1.0190679710503636	11.584795516358433	17.09837162509821	8.075662088067105	3.784562411581203
34457	16924.804435111306	29.00719060225255	2483.817004046759	1.026482024564996	13.62806068847791	17.09837162509821	10.69632417613421	2.6412244247141974
34458	37257.13830473599	80.58738904709305	6142.472511773376	1.0290761514779763	12.130990650206295	15.79098734101381	8.075662088067105	2.7080336243961773
34459	75503.8	80.18491210949398	8722.391263715825	1.0239366448765022	17.312629629203915	25.25783337776482	10.69632417613421	4.710201045814085
34460	42268.45116235141	58.44011595600519	5571.4550839179865	1.0211700536523578	15.173217956780936	25.357261519827524	8.075662088067105	5.661264181805339
34461	110202.63640174396	152.3682521189587	14526.071148262665	1.0579955480823233	15.173082284527338	21.52715159567888	13.089486264201314	2.653912821929127
34462	76846.68332147368	81.35605171460143	8863.65	1.1246938377064004	17.339744580900657	22.46537198386222	13.397825252946706	2.652148547581554
34463	68837.46389909538	75.65906193749315	8089.987285490985	1.0065334488968856	17.01794118330746	20.918062926585016	13.089486264201314	2.4823992618572728
34464	40647.49511165105	53.445170138792335	5224.876839498963	1.0333769735848326	15.55921655582945	18.09741692043722	13.397825252946706	1.8084655090415203
34465	4667.802118335915	28.64463533699295	1296.2321809903738	1.1159639219321806	7.202108058711403	10.46882417613421	5.455	2.3117835403821076
34466	7207.143391113458	28.64463533699295	1610.6759064812868	1.1159639219321806	8.949216117422806	10.69632417613421	5.6825	2.311783540382108
34467	11891.642104748078	91.20308406589277	3691.735767378047	1.0054416761457838	6.442304029355701	10.69632417613421	5.455	1.9051741998671639
34468	10410.557276557704	41.0879	2318.4575873945746	1.0546822004001006	8.980588933918632	13.861031559540322	5.6825	3.4036550712174733
34469	29181.505705336313	119.739	6626.371752145048	1.0234253412145788	8.807687463622866	17.789077931691825	5.455	3.8091920254135476
34470	61225.53848693641	109.82839300259968	9192.39	1.0491156462070035	13.32091496162924	16.48169364760743	10.69632417613421	1.95186
34471	21924.420315976033	68.30587349337905	4338.084591973047	1.1238155214632408	10.107880494789692	13.089486264201314	5.455	3.4180597086470295
34472	10849.781632652735	45.08277358477535	2479.252410696201	1.039915736563386	8.752462303429605	13.397825252946706	5.6825	2.943478042565045
34473	10496.03296704347	40.15285863594086	2301.3133666305425	1.0015411660615758	9.121776390158622	10.986504994341658	5.91	2.280881268672301
34474	94020.1	86.88479869922043	10131.811220115564	1.014950574160624	18.55937819154765	21.882741341585245	17.480738942946434	1.5615587091186065
34475	24963.995406459435	23.64	2723.238730710203	1	18.334048443816737	18.47978423828544	18.04257685487933	0.2061015370608587
34476	27529.31076389168	48.6938	4104.301186576745	1.015970328078096	13.414858955247837	17.789077931691825	8.075662088067105	3.485880511300915
34477	11278.425791956273	20	1683.6203755494876	1	13.397825252946708	13.397825252946706	13.397825252946706	1.7763568394002505e-15
34478	34413.07046724564	25.66806576273327	3331.6794919633453	1.0857895838719658	20.658091842421587	22.46537198386222	18.980797243062668	1.4255379012656413
34479	47343.339617257094	34.89554699385009	4556.374180375913	1.0437765614452301	20.781146474388606	22.46537198386222	18.35091584362472	1.760602181684438
34480	38535.04826567869	92.01322906362863	6675.103770492001	1.023095994426665	11.545902383129064	17.09837162509821	8.075662088067105	2.9285547386113184
34481	51438.743652339035	82.71836691734528	7312.25	1.0053752385753523	14.069195491159634	17.09837162509821	13.397825252946706	1.283798436408594
34482	7107.5781857358415	19.47882953362445	1319.0072520935507	1	10.777163164879603	16.099326329759204	5.455	5.322163164879602
34483	7740.43	38.3175	1930.5728426856979	1.025132885028714	8.018787088067105	13.089486264201314	5.455	3.116938937738128
34484	12703.082973032702	54.67428528133193	2954.275934068374	1.037869980944511	8.599794505680526	10.69632417613421	5.455	1.961123932010941
34485	3518.2971391821493	10	664.9227457562458	1	10.582574176134209	10.69632417613421	10.46882417613421	0.11375000000000046
34486	16268.099886708009	27.37299764366336	2365.5630460664647	1.0501507875989795	13.75410383904934	17.168162088067106	10.69632417613421	2.654100263462737
34487	9201.883636513903	16.680189597243793	1388.8130602975941	1	13.251435919737286	13.397825252946706	13.105046586527868	0.14638933320941927
34488	7868.114928731068	28.381848182421102	1675.176669288606	0	9.393773293263934	13.105046586527868	5.6825	3.711273293263934
34489	20527.68392909877	43.989125932464034	3368.5854958352256	1.1768682760284583	12.18771733980231	15.79098734101381	9.401571577859903	2.47558
34490	33213.82034043591	101.569	6510.958627173869	1.0422337223032656	10.202436305405497	17.789077931691825	5.6825	4.1057084652627465
34491	2100.1103762216044	5.286064698809278	373.5013961493841	1	11.245528921030608	13.089486264201314	9.401571577859903	1.8439573431707057
34492	12933.84639108486	38.72267262114555	2508.715676334116	1.168296399509869	10.311129725138533	16.79003263635282	5.6825	4.106616540315701
34493	8062.454462862518	26.59802799119379	1641.5846736486437	1.1449018065144916	9.822770146778508	13.089486264201314	5.6825	3.0863337323507776
34494	100322.3765984351	64.032	8984.67	1.1577581843008729	22.331891480646448	23.683549322049956	21.699032881366634	0.7765519208024976
34495	26449.488050164364	78.17691066996225	5097.448178488219	1.0113594174125946	10.377540731766164	16.099326329759204	5.6825	3.2058389650715635
34496	23426.85258166901	40.39082151044461	3448.2857508155666	1.0438877475331956	13.58753553189624	19.47882953362445	10.46882417613421	3.633417172918387
34497	12796.583334329194	26.080147052785406	2047.8915996596106	1.0160542400764152	12.497324894009205	13.397825252946706	10.69632417613421	1.2734998205312509
34498	19115.11195682436	38.9577	3059.07	1	12.497324894009205	13.397825252946706	10.69632417613421	1.2734998205312509
34499	11838.849749732892	29.29215928847532	2087.5427595956344	1.0365662563674671	11.34237820548991	13.089486264201314	10.46882417613421	1.235391955780498
34500	19241.356825266164	33.60310155527739	2850.4436571815427	1.0138345290236235	13.500604915861837	13.706164241692097	13.089486264201314	0.290705
34501	24655.096139840432	47.90363409779593	3852.498806892046	1.0175552274872768	12.799534730929931	13.706164241692097	10.69632417613421	1.2207963389791088
34502	34205.16527403936	34.34275469440388	3842.0971536072625	1	17.805466080900565	18.788123227030834	17.168162088067106	0.6824886662264034
34503	13308.436786742983	45.08277358477535	2745.830776643751	1.039915736563386	9.693559340907367	13.089486264201314	5.6825	2.5125762020234816
34504	50514.40186488787	153.02210388963385	9855.748755510931	1.1057762728066767	10.250748698650073	16.48169364760743	5.455	3.453611143656869
34505	42726.20992302744	86.62297567128415	6819.753325381039	1.2982912329365488	12.53013353547951	18.604414766812226	5.6825	4.451313279582823
34506	11362.21241740868	45.814	2557.617584750719	1.075002062709802	8.884997104456577	13.706164241692097	5.455	3.483727391974911
34507	5564.988051219374	15.48264835226842	1040.5421450550375	1	10.69632417613421	10.69632417613421	10.69632417613421	0
34508	35727.2	75.14186836012846	5808.25	1.2856017504823691	12.302227175689115	19.979842538401677	5.6825	4.5753757401606885
34509	32758.636750423004	59.17527443093673	4935.577577107314	1.0124293959405188	13.27448965744855	15.79098734101381	10.69632417613421	1.626929211621572
34510	32268.668456932908	59.96035403864336	4930.92	1.0609132482213057	13.088307560221654	18.09741692043722	10.46882417613421	2.7449756673073065
34511	26254.28215672048	30.96529670453684	3196.2638949765983	1	16.428106701691917	18.09741692043722	13.397825252946706	2.1464268722619244
34512	47635.4	75.96198735842061	6743.229983388305	1.032158797091899	14.128361060352889	21.85628331476835	8.075662088067105	4.532681652100196
34513	22822.942871371622	60.1472	4153.350161688032	1.0292751216395484	10.990136628449246	17.09837162509821	5.6825	3.9964732820362703
34514	51322.92068833241	63.07627477301135	6378.133891578912	1.0377745426659608	16.09339708471607	18.09741692043722	13.397825252946706	2.2125723788087748
34515	50218.353801587284	47.07718343316643	5450.563503458502	1	18.4268	21.08994421227277	16.79003263635282	1.6340265402737493
34516	28241.30070480584	48.685999014090285	4156.706135719109	1.1423914215963278	13.58830756022165	18.04257685487933	10.46882417613421	3.03762
34517	24610.6	35.22334712622091	3300.5118177417153	1.0093937525160042	14.913198585144485	18.47978423828544	10.46882417613421	3.328839147439987
34518	41322.87886289023	45.814	4877.524305255779	1.075002062709802	16.944202130725515	18.09741692043722	15.79098734101381	0.8227006090325152
34519	39032.635325525036	56.53012774370623	5265.733219870382	1.0226135761699875	14.825147304551765	17.913708460218608	13.397825252946706	1.8485415655132218
34520	60424.397284497754	75.84170837448463	7588.660941703315	1.0568057052271531	15.924916859162026	18.47978423828544	13.397825252946706	2.219823284729398
34521	33030.69830320785	38.9577	4021.2422408732036	1	16.428106701691917	18.788123227030834	13.397825252946706	2.25104
34522	28678.108591651333	53.80964139962886	4403.624034279965	1.0473257744543594	13.024776124576894	16.79003263635282	5.6825	3.529281182647861
34523	43084.53358053558	45.72586252398359	4975.612876217912	1.0179669904569353	17.31828204982266	20.4809	13.397825252946706	2.5335706299166643
34524	25666.636681527605	46.701688070004984	3881.1077754638636	1.2227208515049734	13.226448821540377	18.47978423828544	10.46882417613421	2.8862323548330484
34525	44164.76821145137	43.56324156524047	4917.031651972849	1.027616730483114	17.963995897293536	19.289136231808058	16.606324176134212	1.0122801372669767
34526	6665.549643046155	11.82	995.02	1	13.397825252946706	16.099326329759204	10.69632417613421	2.701501076812497
34527	102604	109.19699907096114	11865.692762880746	1.0812641321184513	17.29428164225445	19.47882953362445	16.2322	1.0393965099240061
34528	6087.859043376275	23.791155482061043	1349.1	1.024081067194046	9.025049450756141	10.69632417613421	8.075662088067105	1.1854137022619735
34529	15149.146169094261	41.236266199349416	2801.8099758837852	1.0128943473845071	10.813828417693253	13.706164241692097	8.075662088067105	2.7403355570433154
34530	120491.4259947632	81.44756064239249	11105.089037919275	1.0662101822999315	21.700217906103216	26.057486479687242	13.706164241692097	4.120761028711076
34531	7081.770958587822	35.22334712622091	1770.4806379504798	1.0093937525160042	7.999828754733772	13.089486264201314	5.455	3.598931338861534
34532	29291.346569632882	33.43200861449997	3507.9697177884345	1	16.699885646732053	18.604414766812226	13.397825252946706	2.344065391182818
34533	43301.815382186236	63.02251768824112	5856.064593904646	1.0315601044268143	14.788708248627392	18.04257685487933	13.089486264201314	1.99376
34534	77522.11002142692	96.34819591526161	9688.12	1.0285307554618346	16.003540107759182	23.074460652956084	10.46882417613421	3.442048002432474
34535	129228.94167172031	126.05064702526174	14307.289517474892	1.0281836599455423	18.0648	35.744276437911026	8.075662088067105	8.052118694764495
34536	31316.63435976321	54.966077754442594	4650.930467896934	1.1464804053793947	13.46682543457762	21.52715159567888	5.6825	4.83356
34537	41151.074147956846	58.2471	5488.233045508956	1.078867076808825	14.996110335231094	26.605751728208176	8.075662088067105	7.638215002427068
34538	17988.51680100548	40.87270236551855	3039.619951350634	1.0222770481511219	11.83603022016776	13.089486264201314	10.46882417613421	1.256034070228289
34539	186046.59893970538	109.18311049188591	15976.937303891338	1.0092550647748115	23.289394631897558	27.253445118791817	21.08994421227277	1.844794929786127
34540	278271.86645452067	106.47315131391866	19295.659936412412	1.008319947442498	28.842948867418627	57.80883932506783	5.6825	21.539556952796065
34541	3082330.9161356892	356.93236026342123	117581.10170137024	1.0021464783205813	52.429019145680776	59.354148843566485	45.90448330471379	3.0717423467162726
34542	381723	35.22334712622091	12998.528930430784	1.0093937525160042	58.733206835446616	59.940053386696285	57.17510741708742	1.1557870294604662
34543	99915.47535464319	101.19811313078262	11272.16971608016	1.0058412855585621	17.727816005486524	19.542635154995562	15.923824176134211	0.9438187432771273
34544	20641.414552456416	52.77604450416791	3699.926346045775	3.408722028905055	11.157743491038156	16.099326329759204	5.455	4.103566340712315
34545	50208.79448407089	55.96087115560753	5942.060404693795	1.062292958765747	16.8995	19.289136231808058	13.397825252946706	1.943473686352518
34546	42703.111117812914	51.025009243140424	5232.7	1.0985418015961195	16.321620507105447	19.542635154995562	13.089486264201314	2.7046331760445925
34547	20318.27373607884	44.41378985884075	3367.4972692524616	1.0145897728981725	12.067284461726805	16.099326329759204	5.6825	4.265217740226069
34548	19826.015613811007	23.791155482061043	2434.6157182694915	1.024081067194046	16.286772047872265	19.979842538401677	13.089486264201314	2.8347374073588214
34549	72149.46710202107	211.09634082689493	13834.448420579729	2.0661275605291416	10.430407473953727	17.09837162509821	5.455	3.632830484930769
34550	40684.48068453342	61.25121221946146	5595.986582814018	1.117060736722853	14.540592648838937	19.041622150218338	9.849716476360307	3.59046
34551	12001.530903446097	35.931411126626486	2327.8789469957624	1.084081635047656	10.311129725138533	16.79003263635282	5.6825	4.106616540315701
34552	55892.83893949132	73.64075290207089	7191.8749364076375	1.01496	15.543328946543097	20.32664218474393	10.46882417613421	3.0931
34553	59968.18739192246	67.50041226490998	7132.119408330835	1.6368783448726196	16.816372233441648	20.32664218474393	15.08757685487933	1.8676792271434983
34554	38265.73345615744	41.20103924667262	4451.066045043666	1.0304891613278737	17.193963454560265	17.789077931691825	16.79003263635282	0.36592244482578257
34555	22534.52346367872	35.34435976746461	3163.655464299872	1.0291649601778725	14.245877098798235	17.09837162509821	13.089486264201314	1.651692211900832
34556	43471.425825421175	33.60310155527739	4284.46	1.0138345290236235	20.292582667796122	21.355270309991127	18.604414766812226	1.2069854239552043
34557	32912.884281360544	75.17316131393083	5575.955647292325	1.18379	11.805289124687707	20.918062926585016	5.6825	4.486702427674918
34558	18660.57372364598	19.47882953362445	2137.218163897547	1	17.462488424312795	21.52715159567888	13.397825252946706	4.064663171366087
34559	42601.01294325377	23.791155482061043	3568.803716079182	1.024081067194046	23.87411375487851	23.874113754878515	23.874113754878515	3.552713678800501e-15
34560	108996.95304266631	104.48326550230053	11962.872651901198	1.0407511191898196	18.22253838426408	23.683549322049956	11.371699445337335	2.9816094003597198
34561	27508.616031104255	38.8371	3664.0608301280413	1.0168139235553144	15.015370817488837	17.789077931691825	8.075662088067105	4.01655
34562	30627.14174889657	33.60310155527739	3596.233220294717	1.0138345290236235	17.032900745178384	18.604414766812226	14.396870548285714	1.8754116176197588
34563	36493.55290596456	47.07718343316643	4646.417617609181	1.5203207604424143	15.708253501648159	18.788123227030834	10.777163164879601	3.1842463293210326
34564	89207.6	72.30742909975461	9003.210530129714	1.1222046177523513	19.816849767820198	23.782977464112662	16.485662088067105	2.5408793895330786
34565	150926.21078355788	146.5460390514788	16671.48586628231	1.0412828079269003	18.10590993437515	23.074460652956084	10.46882417613421	3.2333581677850147
34566	45321.77444280302	30.96529670453684	4199.4847393100035	1	21.584445357574804	22.46537198386222	20.15172382408943	1.0219589575947423
34567	123878.49352012912	97.87053043025527	12343.231111637926	1.0133344840518033	20.072295884232314	23.074460652956084	17.605369471473217	1.8871231734829856
34568	55393.24417950509	64.07139272782078	6678.292162394764	1.0541469122164357	16.589044873305355	17.789077931691825	13.170325252946707	1.7370451925755799
34569	20021.50421015673	23.791155482061043	2446.589181614051	1.024081067194046	16.366870548285714	17.913708460218608	13.397825252946706	2.1000485179301984
34570	54089.12471718783	71.26018977198498	6959.585844795323	1.3669300196433958	15.543776863572418	20.664564003397512	10.46882417613421	3.4624172593737015
34571	33974.78281323658	65.41559702593742	5284.7437193296255	1.0197781900902252	12.857684163176907	20.664564003397512	5.455	4.97659
34572	46848.37148219268	29.498383779258532	4167.266666604684	1.0367357909364885	22.483980618577878	23.683549322049956	20.08484321163372	1.6964463294485226
34573	44103.16317014801	45.180318723975375	5003.967112379989	1.0601324729994726	17.627279388401753	20.15172382408943	13.089486264201314	2.6943788283978165
34574	39912.45586296123	63.325089600829486	5635.689585932222	1.1065290355327315	14.164178226774764	17.605369471473217	10.46882417613421	2.3997374565228147
34575	15079.667111131297	11.82	1496.6131178420596	1	20.15172382408943	21.699032881366634	18.604414766812226	1.5473090572772037
34576	29248.25145276167	49.71684322239295	4274.710013570252	1.0703776703488146	13.684320742184537	15.48264835226842	10.46882417613421	2.05868
34577	61888.233817191234	67.53192536342394	7247.088124192434	1.0471828580236733	17.079475992735393	22.13624026477275	13.397825252946706	2.7920358901482727
34578	122659.47084996919	89.1287	11720.98990367768	1.0180293150973314	20.929882519817284	24.449888424545534	17.921914766812225	2.7989891197502748
34579	60062.68114814837	67.5153	7138.5246397231285	1.0119088001560443	16.827757605240382	18.298297243062667	12.861986264201315	1.8234045341939948
34580	103510.88682008257	86.1676	10586.928885241274	1.106044733395722	19.554469089592562	24.410749280347332	13.303162088067104	3.8550653536571384
34581	66416.16894632377	40.14859888129026	5788.646637317127	1.0376275818496599	22.947045521198298	24.54931656660824	21.08994421227277	1.3029337108819823
34582	36823.33000096441	42.185383501027964	4418.221277141324	1.0362076984339823	16.668848249624034	18.727298319875164	12.861986264201315	2.2508694633769246
34583	71455.09196290882	77.23923339676372	8328	1.0615386571487273	17.16021313187644	23.074460652956084	13.397825252946706	3.557526173700327
34584	101176.05799890724	85.52198879682686	10427.560184693062	1.005617675089759	19.40550928632888	26.605751728208176	14.396870548285714	3.4902
34585	123264.71407949379	68.32755560835005	10287.794024102883	1.0106480140987033	23.96329354781046	25.958058337624536	21.782871983862222	1.5069846622878476
34586	51317.06802027793	35.22334712622091	4765.968427238606	1.0093937525160042	21.5348	25.958058337624536	18.727298319875164	3.1653347726175114
34587	49872.6	29.00719060225255	4263.721391637149	1.026482024564996	23.393935136655784	26.453792016869386	19.979842538401677	2.6548217354328254
34588	101803.38694480712	48.4726	7874.700218212104	1.0296402149132993	25.8558	26.51461543744232	24.648744708670947	0.7501808007209817
34589	39427.47605694269	68.69553428545183	5834.030203279779	1.0456218416532983	13.516377078328226	19.979842538401677	8.075662088067105	4.749821558779235
34590	100975.38335674528	79.74585234212137	10059.276353391988	1.0301319325700182	20.076073031375937	23.683549322049956	17.789077931691825	2.2262197117759794
34591	24327.29949157447	20	2472.674104922184	1	19.676915322684675	21.699032881366634	17.789077931691825	1.5990539494125053
34592	31877.952957716494	54.43786161182783	4669.8257256506695	1.0083120293919599	13.652737738205332	19.979842538401677	8.075662088067105	5.602235685004083
34593	60829.62103908556	40.87270236551855	5589.579839323647	1.0222770481511219	21.765364405796227	23.683549322049956	19.71451644068332	1.9204773144220246
34594	49547.124730883654	49.281689421542914	5539.326373247801	1.061009036272154	17.889223848651234	22.293490698174466	13.706164241692097	3.2883923960645243
34595	31426.815980467363	26.874805239524235	3257.83	1.0310378956755901	19.293125622351354	22.235668406835455	17.476501076812497	2.0997122547913767
34596	118882.75452106277	128.09369503152288	13833.37781261936	1.0798453647283248	17.187812858348043	25.96635018892139	5.455	5.100945594947757
34597	92484.10896662854	134.73467923370376	12513.482389463845	1.0634410647830357	14.78151422412976	21.52715159567888	10.46882417613421	2.9357139520134843
34598	40838.74231644637	33.60310155527739	4152.702255167931	1.0138345290236235	19.668514527196646	23.17388879501879	17.789077931691825	2.4808334613118124
34599	16015.483491683597	29.29215928847532	2428.0110149635602	1.0365662563674671	13.192265927116445	13.397825252946706	13.089486264201314	0.14535239323071295
34600	29935.483986764288	38.58070474592871	3809.6331076585925	1.0471632165285443	15.715678198293844	21.699032881366634	10.46882417613421	4.295283098234759
34601	20917.856299188774	28.64463533699295	2744.0067066228016	1.1159639219321806	15.246213683590824	18.47978423828544	10.46882417613421	3.4478401933699376
34602	13157.974269503167	34.34275469440388	2382.9614259846126	1	11.043379994341656	17.09837162509821	5.6825	4.390253495064129
34603	44370.64346228065	76.08376207680257	6513.265547947044	1.530477225756404	13.624699664292393	17.789077931691825	10.69632417613421	2.0963402940542917
34604	16630.809799434857	23.64	2222.723117781064	1	14.964355808776878	17.09837162509821	13.397825252946706	1.5631251823973142
34605	79903.94464104675	104.81519489275419	10258.908704880405	1.0432829800399697	15.577474552051441	18.980797243062668	13.089486264201314	1.9103452199008928
34606	45659.5	84.9008	6979.531230877351	1.0983454183078027	13.08381703459298	26.248050912515804	5.6825	6.332175076614818
34607	26082.20556884493	37.43410460498411	3502.763483907828	1.1609428410887799	14.892358955247838	17.913708460218608	10.46882417613421	3.1353159565273323
34608	120453.12044804223	122.9741110868948	13643.343251183003	1.052480158099855	17.6574	23.97354189694122	10.46882417613421	3.571934171687863
34609	23743.089122564597	50.70325250124104	3889.48	1.268151316130185	12.208878320492968	17.789077931691825	5.6825	4.673777930372963
34610	7284.411325902065	34.89554699385009	1787.2576623862205	1.0437765614452301	8.151495421400439	10.69632417613421	5.6825	2.0475873995396476
34611	34031.38108532328	35.34435976746461	3887.8077285315585	1.0291649601778725	17.506720219508942	20.235562926585015	14.396870548285714	2.074078412820484
34612	30221.315981927615	51.025009243140424	4402.031681840312	1.2761988518519511	13.73062175204214	18.543589859656556	7.848162088067105	4.165789266312038
34613	41050.34146758232	27.37299764366336	3757.720716243341	1.0501507875989795	21.84853243091523	23.97354189694122	17.789077931691825	2.8715218757322996
34614	27987.526924818274	33.60310155527739	3437.770467739733	1.0138345290236235	16.28237090722321	18.35091584362472	13.397825252946706	2.102802808720645
34615	51114.2	80.61368746766581	7195.82	1.0297742417550457	14.206648890714527	19.798355543178904	10.46882417613421	3.4712375874381984
34616	32930.90897517136	53.6595	4712.269468706629	1.0444035660498756	13.976666314971956	17.09837162509821	10.46882417613421	2.150620175742858
34617	55976.72037036728	33.60310155527739	4861.813992515131	1.0138345290236235	23.027092544694085	26.087799349880164	19.919017631246007	2.518617315949234
34618	58982.80436912998	55.49610246698522	6413.555871425548	1.1483704117801028	18.39316770651904	23.074460652956084	13.089486264201314	3.574042463372157
34619	34516.3	44.90944818864533	4413.526656667102	1.1031194239199553	15.641131481415432	23.074460652956084	10.69632417613421	5.248570264918647
34620	65071.48411376733	96.18991474108194	8868.8	1.0645112458009047	14.674241080747425	18.47978423828544	10.46882417613421	2.851523124914378
34621	40864.9	46.1595	4868.672183966881	1.0544692801855062	16.7869	18.47978423828544	13.089486264201314	2.153221225507906
34622	19999.320398038504	59.17527443093673	3856.405480440021	1.0124293959405188	10.372000817588589	14.088531559540321	5.6825	3.084607759708021
34623	52285.26883269144	87.11582377516348	7565.5956886529075	1.0894374732028753	13.821851175872471	16.79003263635282	10.69632417613421	1.7626347134875182
34624	21514.32221177613	50.43665295684869	3692.6818819875516	1.08551	11.652410307381391	17.789077931691825	5.6825	4.233855049051421
34625	33930.931364807606	38.12314257770469	4031.7831828773164	1.0199319975371361	16.83172423998877	18.35091584362472	13.397825252946706	1.995786659678422
34626	58222.89362524634	57.626166028433545	6493.243477335371	1.0069472671706472	17.933377618896632	21.52715159567888	14.396870548285714	2.202614119085682
34627	38899.164578840435	40.88721682873512	4470.63	1.1097669099421124	17.402090628942076	18.980797243062668	15.79098734101381	1.306529652972825
34628	14184.698927411522	45.814	2857.6840989674297	1.075002062709802	9.927408654117434	15.48264835226842	5.455	3.7041639980640264
34629	9808.4	48.587273863490566	2447.176360045925	1.002476877135177	8.016095231298907	12.455785693896717	5.6825	3.1407087963559515
34630	28847.509509258896	29.00719060225255	3242.7385081825155	1.026482024564996	17.792066450296236	18.980797243062668	15.79098734101381	1.423295271148848
34631	37956.10984680814	71.79445260028422	5851.823567990674	1.1305831129762804	12.97240403980294	18.09741692043722	5.6825	4.614328752808707
34632	32003.53592247683	47.07718343316643	4351.201043168169	1	14.710207873628663	16.79003263635282	10.46882417613421	2.4824974938182196
34633	102279.5234904152	127.67309080388503	12809.995174266985	1.1208835200534506	15.968706014171914	18.788123227030834	10.46882417613421	2.9155360593592734
34634	46333.89240930427	70.55035458974797	6409.2	1.0122708902427302	14.458553827121952	17.789077931691825	8.075662088067105	3.6245052910060456
34635	21850.256649838168	53.21539196801421	3822.538215662522	1.0406773456768874	11.432328686896376	16.407665318504595	5.455	4.039614787403362
34636	31699.801659810073	33.60310155527739	3658.6670294846735	1.0138345290236235	17.328607060629412	17.789077931691825	16.407665318504595	0.6512041509342129
34637	59742.22786465318	58.04688265075211	6601.385420342781	1.0142987792057863	18.09990602292421	19.919017631246007	13.397825252946706	2.4323515989103734
34638	44670.072817089305	97.73350407148973	7406.874688403982	1.0037126283801276	12.061787108947222	16.099326329759204	8.075662088067105	2.58375
34639	14864.047210923856	33.02171543550392	2483.552158600424	1.0664104319938839	11.96998996735411	15.79098734101381	10.69632417613421	2.206053862255281
34640	27609.9	66.28912429652394	4795.771951219618	1.0703776703488146	11.514269046062667	16.099326329759204	5.6825	3.5966578803799636
34641	20009.831922037163	72.29913540713332	4263.764449944534	1.20619	9.385993132100657	13.089486264201314	5.6825	2.761462236400283
34642	79791.33538938854	95.88664140535948	9805.32	1.085902633798647	16.275107914721886	21.782871983862222	13.089486264201314	2.618721506679267
34643	28766.73848264153	31.905189624887047	3396.1034398837783	1	16.941	18.788123227030834	15.093928944649761	1.8470971411905364
34644	33934.1	37.94308012550849	4022.441141706149	1.0261551854042632	16.872414914158508	19.47882953362445	15.093928944649761	1.8834255459777887
34645	11626.973667256956	28.767926944244138	2050.18	1.088443996938709	11.34237820548991	13.089486264201314	10.46882417613421	1.235391955780498
34646	19103.646733274498	29.00719060225255	2638.8572989699173	1.026482024564996	14.478726637269581	16.044486264201314	13.089486264201314	1.2128136804523018
34647	47518.3	75.89091965598415	6731.787692044051	1.0096179776112242	14.117595252378928	17.789077931691825	10.46882417613421	2.4029903215745754
34648	104834.72307975075	91.78282880622851	10996.088526829857	1.011832902160013	19.06763897434251	23.511668036362202	14.396870548285714	2.7224141137802054
34649	36242.84818743082	127.13639658915112	7609.410984942557	1.2435901392154955	9.525795954285526	13.089486264201314	5.6825	1.931464435427896
34650	22071.357110545712	67.24171940550173	4318.558985632717	1.0078080799605036	10.221630494789693	10.69632417613421	8.303162088067104	0.8639765364398162
34651	18654.01572667845	52.96590925194826	3523.6220362971067	1.0646310040942848	10.58797767440547	17.789077931691825	5.6825	4.029041447137073
34652	22088.972339727057	89.29912536371108	4978.703810531865	1.0056093037264489	8.873382784089474	15.48264835226842	5.455	3.429286034884391
34653	64411.413835519474	66.73313257084298	7349.488318875719	1.0178409377913216	17.52813557648398	18.980797243062668	14.396870548285714	1.415578360808714
34654	109838.26553294377	97.03656955867365	11573.094053884472	1.0046997979434473	18.98165953227986	22.13624026477275	17.476501076812497	1.4277979597794477
34655	78299.55368389291	63.838528246798234	7925.487919469287	1.0613695874671052	19.758923230845344	23.683549322049956	17.09837162509821	2.4319487948962415
34656	46151.933730587836	83.74404142539385	6969.102323608931	1.2150579203528507	13.24472839901945	15.79098734101381	10.46882417613421	1.9578548411290781
34657	55188.19071830129	89.38930172232037	7873.553496072944	1.2314212933513107	14.018623419737288	18.788123227030834	10.69632417613421	2.7653247254734317
34658	48195	134.46870775939865	9024.365642917717	2.1540169629993984	10.681090227392604	19.297342538401676	5.455	5.000440157498084
34659	8198.616879206767	33.14456214826197	1847.9123641340927	1.0703776703488146	8.873382784089472	10.69632417613421	5.455	2.4189453220249346
34660	10930.68171244962	46.065778330984095	2515.46	1.0625905194885472	8.690794505680525	10.69632417613421	5.6825	1.818454969657538
34661	69093.84451160085	87.54211081683572	8718.326278809376	1.1693613419546491	15.850254349745832	21.699032881366634	10.46882417613421	3.149065608563927
34662	16548.769841372094	62.21194820932712	3596.8695796214524	1.0643838284072806	9.201762518792103	13.397825252946706	5.455	3.1223703259111137
34663	6451.167853197103	26.080147052785406	1454.0492639998463	1.0160542400764152	8.873382784089474	10.46882417613421	5.6825	2.256294854601076
34664	26734.67145286245	63.154386318917915	4606.214067913631	1.0122130117960892	11.60808901136105	13.089486264201314	10.46882417613421	1.2124050672726716
34665	39968.13498761537	150.3492880862214	8689.86	1.3354958327033608	9.198802982953008	13.089486264201314	5.455	2.227559408224545
34666	13771.524966920722	67.21649839231672	3410.6243715348205	1.0141557905661465	8.075662088067105	10.46882417613421	5.6825	1.5135686016513032
34667	14290.01064335708	61.66958903860481	3327.796305884867	1.0253091365785474	8.58827	10.69632417613421	5.6825	1.7290702885316385
34668	33579.1	56.376273234619774	4877.393268697089	1.0297789443545005	13.769289872811049	16.099326329759204	8.075662088067105	3.0490366181490662
34669	22029.828414110252	98.97034204807733	5234.3532069440425	1.0460520421115387	8.417402320074562	13.089486264201314	5.6825	2.9627794225787047
34670	23770.374698207805	33.292561210348154	3153.526967963003	1.0325012714079342	15.075421862374053	17.09837162509821	13.397825252946706	1.5676337994406357
34671	45616.36974560008	57.321320525094386	5732.227066991509	1.0356755324989508	15.915758120705881	18.09741692043722	10.986504994341658	2.886644009276116
34672	18860.341776566496	26.874805239524235	2523.7851119511506	1.0310378956755901	14.946075786924249	17.043531559540323	13.397825252946706	1.5381836505209914
34673	63406.14101974544	56.376273234619774	6702.221472188691	1.0297789443545005	18.920932793060746	21.882741341585245	17.605369471473217	1.591703000993787
34674	49469.33351349736	77.88134254008875	6958.084143833321	1.115427080306632	14.219239805353636	18.47978423828544	10.46882417613421	2.9863213041778236
34675	67949.53880043075	67.37997349883688	7585.140097352257	1.1913886246416068	17.916488800028855	18.604414766812226	16.914663164879602	0.5517691228575656
34676	30858.1	30.96529670453684	3465.1934285336993	1	17.810346472148865	18.543589859656556	17.09837162509821	0.5901995139978038
34677	18785.434777941853	41.20103924667262	3118.6715817854765	1.0304891613278737	12.047074714540457	13.397825252946706	10.69632417613421	1.3507505384062481
34678	33786.16309371568	83.82765710998609	5965.790980967766	1.0188577689206377	11.326633199688441	15.79098734101381	7.848162088067105	2.3011045427616557
34679	37123.3	66.86236418377834	5584.950658984155	1.0529150526533944	13.29406333671519	17.789077931691825	8.075662088067105	3.2683153862207788
34680	8560.717159839722	41.20103924667262	2105.3004903969972	1.0304891613278737	8.132537088067105	10.46882417613421	5.6825	2.337671253431301
34681	39636.915033877514	39.70302007252887	4446.994850254207	1.0119392617269336	17.82638225075152	19.542635154995562	15.769304213852887	1.559193792986818
34682	25869.01759699725	60.80584009904936	4445.980429631426	1.1302575641072055	11.637036197724248	18.16720738340611	5.455	4.444189062265897
34683	29713.27996173977	50.00323778735695	4320.95	1.0761849956183385	13.75312207506197	15.79098734101381	13.089486264201314	1.0465502710006624
34684	21328.144465553625	49.99806939892266	3660.648980565858	1.0064755401863015	11.652657536291146	17.480738942946434	8.075662088067105	4.156473557855782
34685	64321.78224777038	105.49720604418641	9234.309911871567	1.0651946509118486	13.931042570940518	17.09837162509821	9.401571577859903	2.20713
34686	7370.06	29.29215928847532	1647.0859083979567	1.0365662563674671	8.949216117422807	13.089486264201314	5.6825	3.0863337323507776
34687	10946.060098888713	33.60310155527739	2149.926081911192	1.0138345290236235	10.182731574806642	16.79003263635282	5.6825	4.773128022821957
34688	8325.084418078079	33.292561210348154	1866.263053834132	1.0325012714079342	8.921662357270229	13.397825252946706	5.6825	3.2690878609682295
34689	1014.4455969349139	10	357.04200508047995	1	5.6825	5.6825	5.6825	0
34690	114252.91773213797	222.7392921076067	17882.86093884178	1.0871556783251306	12.777923859373008	19.47882953362445	5.455	4.596071856767608
34691	10195.090006251039	35.931411126626486	2145.54	1.084081635047656	9.5035	13.706164241692097	5.455	4.049964827134559
34692	68641.30964711907	56.153921805556024	6959.655760422913	1.0028447995202114	19.725489883409978	22.772303932304276	16.914663164879602	1.864215706305734
34693	50758.902702062376	75.05407498741317	6919.077305604672	1.0749345735178166	14.672159439798731	19.542635154995562	13.089486264201314	2.332638364900966
34694	17470.71673344902	38.3175	2900.41	1.025132885028714	12.047074714540457	13.706164241692097	10.69632417613421	1.3682337092014045
34695	31561.220423737952	45.72586252398359	4258.560086502392	1.0179669904569353	14.822484493654084	18.788123227030834	13.089486264201314	2.3033625006078253
34696	11747.53312978274	44.03652237010331	2549.6747239713313	1.0157820594175009	9.214926923293946	13.089486264201314	5.6825	2.5038936920268644
34697	11342.166141747226	23.791155482061043	1841.4532681471296	1.024081067194046	12.318711897760744	13.397825252946706	10.46882417613421	1.31411
34698	15860.91131026079	19.47882953362445	1970.3819880888173	1	16.099326329759204	16.099326329759204	16.099326329759204	0
34699	18635.731003986428	40.87270236551855	3093.82	1.0222770481511219	12.047074714540459	16.099326329759204	10.69632417613421	2.3395685608706387
34700	24667.823329829152	52.52864541350086	4035.2314289189726	1.211668241376899	12.226224822221706	13.706164241692097	10.46882417613421	1.4481023881979878
34701	17959.612631463122	59.0865	3651.7219150809324	1.2497153338936104	9.836243311569406	13.397825252946706	5.455	3.193660654973495
34702	13297.375621641242	64.177	3274.747007249085	1.3168544321153048	8.121162088067106	10.69632417613421	5.455	1.659948466649762
34703	16647.679480682124	46.63556207445129	3123.491961691445	1.038219076748887	10.659658923320558	13.397825252946706	8.075662088067105	1.8849639741116913
34704	6055.22	29.00719060225255	1485.6716152725787	1.026482024564996	8.151495421400439	13.089486264201314	5.6825	3.4916868103815744
34705	63211.42887212128	71.69229716574532	7546.3854470174465	1.359862607834233	16.75276973749182	19.289136231808058	13.397825252946706	2.417595455982017
34706	14519.39844398655	40.39082151044461	2714.6921488029016	1.0438877475331956	10.696902372808037	18.788123227030834	5.455	5.615767836219406
34707	112397.85489130065	125.54731339739284	13316.425239600994	1.03166	16.881085256581738	20.4809	13.089486264201314	2.1416028351194942
34708	58875.818872591466	125.23680148823934	9625.856786410239	1.4870405252574035	12.23284746054236	17.476501076812497	5.455	3.951806406674561
34709	41219.67695406691	57.84812010774421	5473.962892428316	1.056663958781577	15.060269046062666	18.16720738340611	13.170325252946707	2.15386
34710	33429.24532619116	62.85525647701982	5138.531458159445	1.0112206186151742	13.011205866263232	16.099326329759204	10.69632417613421	1.896
34711	48406.95484993258	40.711320293009415	4976.412899265814	1	19.454557260340763	23.074460652956084	16.485662088067105	2.7303906534671687
34712	42583.39165566734	67.33648936493178	6002.750487063742	1.1523021142636798	14.187959918519653	23.074460652956084	10.46882417613421	4.557058071404029
34713	64857.07071488491	92.5069	8683.017542342881	1.0123371220191155	14.938832128026535	23.074460652956084	5.6825	5.62055
34714	44576.31972883378	50.936720466593485	5341.614310870943	1.0627687115358677	16.69020529547206	18.35091584362472	13.397825252946706	1.9532847728857954
34715	42031.833782002206	59.210340479246064	5592.331149578633	1.013029340739242	15.031954531222349	18.35091584362472	8.075662088067105	3.9107308886980996
34716	28919.54471450243	54.4824	4449.678851321134	1.0453705344511224	12.998486264201315	15.48264835226842	10.46882417613421	1.5877938033380752
34717	101879.17422761413	72.22659259559464	9616.038722369345	1.0217321605640506	21.189426783529342	25.866922046858683	13.089486264201314	3.823660289536475
34718	23177.527184456576	48.98983875254841	3777.3870454602406	1.054374311268798	12.271724822221708	13.397825252946706	8.075662088067105	2.101427266654102
34719	63784.78696846439	94.57853477183221	8706.824236142273	1.115621837635461	14.651676716682058	18.604414766812226	10.69632417613421	2.2988122336185817
34720	60724.238293335446	67.39119465886445	7171.129207498901	1.0167915903258364	16.935753501648158	18.788123227030834	13.706164241692097	1.8269329460361496
34721	84952.11683608698	109.71534421135459	10822.453276901735	1.037779051740173	15.69923466750363	18.788123227030834	13.089486264201314	2.28403
34722	48890.7	58.64974366728576	6002.76	1.024833043324325	16.28939419394663	21.52715159567888	13.089486264201314	3.5922244531593397
34723	117304.7721221497	80.65818489886144	10904.028912879437	1.0397602417530496	21.515858598576095	49.31782016074929	8.075662088067105	14.63759496357698
34724	408041.9969527266	134.86888803629077	26297.42666066517	1.034834918978603	31.032846081709007	59.08445970255613	14.396870548285714	15.980199058873552
34725	12353.73074344643	35.22334712622091	2338.4027285299303	1.0093937525160042	10.565956490491073	18.16720738340611	5.6825	5.447126730225398
34726	44914.190153329684	53.9269	5516.955321851098	1.1065309333117466	16.28223813067229	18.788123227030834	13.397825252946706	2.059881819238053
34727	46642.20255574756	47.56644554696602	5280.13	1.0103927652021532	17.667058179565746	18.788123227030834	17.043531559540323	0.6663561040547625
34728	49826.14970391061	60.27365116698975	6143.238076973921	1.0198587337900127	16.221461411586485	22.235668406835455	13.397825252946706	3.2455794418832737
34729	45088.36569301799	77.60082163459936	6630.87	1.032365729060126	13.599537871521287	23.683549322049956	8.075662088067105	5.56865
34730	31126.549548218514	23.791155482061043	3050.550297370401	1.024081067194046	20.40717019158796	21.699032881366634	18.604414766812226	1.3140075744927928
34731	59343.13990392233	79.97574452634663	7722.703100147071	1.1995098095507837	15.3685	20.32664218474393	11.240369471473217	3.437203605050712
34732	20364.108526499673	38.16233975893911	3125.036759756062	1.016969021273462	13.032876149648416	20.32664218474393	8.075662088067105	5.267272202066439
34733	38835.03222591023	57.86228431634129	5313.914402323604	1.1651804611484344	14.616355961220947	20.32664218474393	11.004663164879602	3.0693116255406423
34734	28263.45704196037	29.29215928847532	3225.4719266300467	1.0365662563674671	17.525160773288672	22.293490698174466	11.240369471473217	4.638075286425609
34735	164193.63760751416	62.429910146394334	11349.57108241223	1.0184701946278294	28.93389299300578	46.011231025542244	17.09837162509821	10.770750742885019
34736	45326.516910146005	43.78649725295257	4994.030702497004	1.0020814356430887	18.152278033646386	24.254046861879907	13.397825252946706	3.9031014137960978
34737	56069.21473824097	80.12527247415684	7513.67	1.0097140437267893	14.92459452116209	24.220184847518773	5.6825	5.9303493484210055
34738	36786.86767659053	42.42141141728937	4428.369939868003	1.0963676883898499	16.614180014819198	18.788123227030834	13.089486264201314	2.1541126006512346
34739	36583.413434149734	54.52486444985285	5006.62	1.1735008292581408	14.614026109082255	18.09741692043722	10.69632417613421	2.876342132549876
34740	49078.45232473694	34.89554699385009	4639.117437390768	1.0437765614452301	21.158529822577936	23.782977464112662	16.79003263635282	3.109833966819275
34741	99319.64048898035	105.94902542219691	11499.28888706121	1.0164387314040433	17.274049111112078	18.788123227030834	13.170325252946707	1.7158780571614975
34742	46312.648488062936	61.08751129642938	5962.54	1.0050540290527552	15.534549252265373	17.913708460218608	13.089486264201314	2.1338099553478274
34743	43629.186743946855	52.13155666196819	5346.183208334411	1	16.321620507105447	19.542635154995562	13.089486264201314	2.3194452244384847
34744	65258.65499688227	49.391440970289835	6364.29	1.0995715278740918	20.50776228140561	21.699032881366634	19.542635154995562	0.796589
34745	140729.72477725885	134.4883083610888	15421.979327386714	1.1167368012670884	18.250539932620413	23.782977464112662	13.089486264201314	3.4609801830991302
34746	26816.83856604968	29.00719060225255	3126.5224763477186	1.026482024564996	17.154419179084915	20.15172382408943	13.397825252946706	2.8090540088143934
34747	23232.777574077874	45.58229583912839	3647.989646250252	1.0004895230701016	12.737304557845286	17.04676532126744	10.46882417613421	3.0486639823706696
34748	36670.47070796158	39.98202095942625	4292.354134286079	1	17.08641438275025	21.699032881366634	13.397825252946706	3.6173557566410284
34749	73439.03132400029	133.5527058913008	11101.834471827879	1.2449915773892595	13.23007139231987	17.789077931691825	5.6825	4.35883
34750	11637.077292275242	33.14456214826197	2201.572716769855	1.0703776703488146	10.57160383904934	15.79098734101381	5.455	4.220274977038909
34751	174958.9151404238	117.75099022016738	16089.970749108621	1.015615598713898	21.7476	25.958058337624536	18.47978423828544	2.3623198064582853
34752	16212.375907243551	56.49997127600789	3392.7540530902074	1.1356667335728208	9.557059340907369	13.089486264201314	5.455	3.038817086123961
34753	47880.94128786902	33.60310155527739	4496.51	1.0138345290236235	21.296916160147674	24.449888424545534	18.35091584362472	2.494192544841092
34754	9677.287833313323	33.03790436755939	2004.416675485328	1.25	9.655964203121757	14.396870548285714	8.075662088067105	2.7371635545832147
34755	63086.54615327752	38.8371	5548.77	1.0168139235553144	22.738932209915433	23.874113754878515	21.699032881366634	1.0420796341444618
34756	11461.93366169735	41.236266199349416	2437.1010935639465	1.0128943473845071	9.406202879287004	13.397825252946706	5.6825	2.8591307737109695
34757	54239.45851597566	87.03569774335924	7702.138294723929	1.0649467265235284	14.084259835513583	23.074460652956084	8.075662088067105	5.00194
34758	37027.15161849056	36.095600909534355	4098.191255780452	1.0510397675063643	18.069996887658274	18.47978423828544	17.605369471473217	0.3103659231455792
34759	56047.2	78.78166301111722	7448.938797408682	1.7538681169011388	15.048367666842653	17.789077931691825	13.089486264201314	1.9319022791894478
34760	29885.27588545693	33.60310155527739	3552.411349736693	1.0138345290236235	16.825346472148865	18.980797243062668	13.397825252946706	2.4503083451763437
34761	50199.411868668074	45.72586252398359	5370.753246878914	1.0179669904569353	18.693620637976718	21.08994421227277	16.79003263635282	1.7860259298131702
34762	29406.393361451344	77.94092504444052	5366.7157231447545	1.0590482718483243	10.958804184328946	13.397825252946706	5.6825	3.150978522140835
34763	87993.05968380574	91.64685243771879	10066.718364714394	1.0664096699726027	17.48197505797655	19.542635154995562	15.923824176134211	1.059186757460174
34764	134144.00347441877	129.80184519536962	14792.139603016576	1.1278205552376852	18.137200847815503	26.453792016869386	12.861986264201315	4.323669507753193
34765	101380.14254568556	64.4297	9059.92	1.0690101473662346	22.3799	25.19700995719188	18.47978423828544	2.061444012230886
34766	95874.60168750463	73.12379062857767	9386.119228422147	1.0959676177880575	20.429018501530717	22.90257936726833	17.36007685487933	1.7594554076966349
34767	176651.63479349544	133.71218125758497	17228.570692353962	1.0246192409842168	20.506824152498428	26.605751728208176	16.79003263635282	2.630957691920993
34768	59433.71200081265	53.9269	6346.351290223983	1.1065309333117466	18.730041651607046	20.4809	17.480738942946434	0.9716274535105158
34769	26531.338360350743	28.25883932506783	3069.4578303645053	1.1953823741568455	17.287312500527225	25.058977093639406	8.075662088067105	7.007777418200757
34770	68233.60749372645	60.47702007142482	7201.107435327548	1.0347009538697636	18.95086501806171	21.96435897908499	16.79003263635282	1.928566525261764
34771	84208.60874457755	82.46780743543343	9341.69	1.0896199426308626	18.028561912996857	20.58893120749554	14.422869471473216	1.9401492581601798
34772	47149.92219182189	66.57657076276195	6280.67	1.0670624027051012	15.014291487463632	26.51461543744232	8.075662088067105	6.439285026980262
34773	6926.566996577912	15.48264835226842	1160.8779887030248	1	11.933324714540458	13.397825252946706	10.46882417613421	1.4645005384062486
34774	19982.41708023833	63.154386318917915	3982.2699941480955	1.0122130117960892	10.035691758520787	15.48264835226842	5.455	3.9778289601569496
34775	13179.383429659449	30	2229.015589756012	1	11.825294977952186	17.605369471473217	5.91	4.221158919847265
34776	58188.98361076576	64.10985885279881	6846.801357195195	1.0168343328375102	16.99742129939724	18.09741692043722	14.396870548285714	1.3458249254137786
34777	108019.2106170153	99.08362770876468	11597.286364280983	1.0320259864556227	18.628359639321946	22.46537198386222	13.089486264201314	2.429245737584234
34778	41699.95740187669	70.94079214321614	6097.064009899384	1.1611673674063803	13.678700874444267	18.47978423828544	5.455	5.024565805461878
34779	40853.41164541606	78.74156641476071	6358.008761537507	1.180165938098387	12.851008288178832	17.861089859656555	8.075662088067105	3.8152285746669934
34780	53355.33282570324	59.224136029604665	6301.489480907111	1.034869852284257	16.93419722031263	21.173783314768354	10.69632417613421	3.9311762506933996
34781	43416.860143289814	30.96529670453684	4110.283343874161	1	21.12596943371165	23.074460652956084	18.604414766812226	1.8693365743558277
34782	246972.18928126575	73.27072351889203	15079.751950602325	1.0129195000154758	32.755471056856614	35.02617207202613	23.782977464112662	4.032172456191785
34783	29860.118961203836	93.52231075008937	5923.908109764582	1.249904935048689	10.081222871092269	15.803162088067104	5.6825	3.2344903594474776
34784	25899.043762116904	53.44069369644242	4170.449245785028	1.045083334170931	12.420265652815432	17.605369471473217	5.455	4.219819784921493
34785	25183.500639688515	35.22334712622091	3338.706887058347	1.0093937525160042	15.085781107234054	21.699032881366634	10.46882417613421	4.797102716988582
34786	61279.02575063508	54.02213771865252	6449.807320931421	1.0041622595179436	19.001815930769773	23.782977464112662	15.79098734101381	2.6669747917728976
34787	23688.467600321776	27.37299764366336	2854.529894961124	1.0501507875989795	16.59710598381692	18.788123227030834	13.397825252946706	2.3131903665370177
34788	22621.086408871248	44.38079956980507	3551.8876693043353	1.0138361418757593	12.737501021985736	16.922869471473216	10.46882417613421	2.6426781837043865
34789	17608.79814460774	35.931411126626486	2819.7261130297848	1.084081635047656	12.489722362209962	16.79003263635282	5.6825	4.651340942410812
34790	34073.106150447544	57.296667144815885	4953.081514601609	1.152561884208173	13.758346617151584	17.789077931691825	8.075662088067105	3.6337394540323493
34791	64926.59599315276	94.84190620273122	8796.63	1.013537243381732	14.761695534307641	21.08994421227277	11.776208460218609	3.0712125586632073
34792	29202.685143094823	26.874805239524235	3140.4290626916936	1.0310378956755901	18.597895102948065	21.08994421227277	17.09837162509821	1.7742591461455606
34793	181638.06055447046	254.0820970112528	24082.157511010868	1.1079029736875206	15.084866085725228	20.4809	10.46882417613421	2.727633356065988
34794	15582.110977083348	47.20917071925751	3040.403784088194	1.1802292679814377	10.250027354018945	13.397825252946706	5.6825	2.983880887965766
34795	82802.15364223637	138.12978503457532	11988.626118178187	0	13.813451654261641	18.604414766812226	5.455	3.1936589655262377
34796	123754.34244717738	261.60655417019063	20170.165685197946	1.0051409024009985	12.271028843158744	18.788123227030834	5.455	3.511440274952492
34797	69614.4	51.24566576224052	6695.500673723374	1.0300535828888358	20.794383541473582	23.683549322049956	17.66841584362472	1.9781866262654029
34798	17195.102944363905	30.96529670453684	2586.693340451052	1	13.295045590031577	13.397825252946706	13.089486264201314	0.14535239323071295
34799	18383.570277384006	45.738	3250.5619309843223	1.1604839812118999	11.311010629978778	13.610069991512486	8.075662088067105	2.2150286533173964
34800	32833.348578613004	35.22334712622091	3812.2189172567078	1.0093937525160042	17.225321678137018	19.979842538401677	13.397825252946706	2.792155118506449
34801	9905.595835456561	33.88523904298153	2053.7638769359182	0	9.646284995756243	13.610069991512486	5.6825	3.9637849957562428
34802	6879.7243604268915	15.48264835226842	1156.9459661984672	1	11.892905220167762	13.089486264201314	10.69632417613421	1.196581044033552
34803	111513.94874478504	75.02659714201252	10253.618478422106	1.0764969321906708	21.751140629906786	23.683549322049956	20.15172382408943	0.998029
34804	35462.383063384535	37.545589729043925	4090.42	1.0190679710503636	17.339219998429726	18.47978423828544	15.79098734101381	0.9732387040681799
34805	39551.46026997416	57.304285968490476	5336.79	1.3517553073138606	14.822203522681548	18.47978423828544	8.075662088067105	3.461444977499558
34806	16188.05979891783	38.9577	2815.1319664428447	1	11.500746673252976	18.35091584362472	8.075662088067105	4.843801072644886
34807	11937.107812374354	29.00719060225255	2085.966475888876	1.026482024564996	11.445157868405042	15.79098734101381	8.075662088067105	3.224539403665448
34808	17451.30335963612	33.60310155527739	2714.6168985479703	1.0138345290236235	12.85728632203734	17.09837162509821	8.075662088067105	3.7032831019047134
34809	60173.88427656625	90.85352864054134	8288.57	1.204600588265769	14.519718185106724	18.16720738340611	13.089486264201314	1.993585748778746
34810	30584.382150222613	75.66132046559365	5392.519770346019	1.0513157010402623	11.343261945337334	15.48264835226842	5.6825	2.977833015171964
34811	61519.590971340906	70.55035458974783	7385.1828432277935	1.0122708902427282	16.660275656615415	18.604414766812226	13.089486264201314	2.213193844226899
34812	54416.98364854842	127.51794729943609	9338.084963460793	1.0843971190603627	11.654848689314326	18.604414766812226	5.6825	3.1951837174542352
34813	49236.66252885046	59.76239057972012	6080.834958086596	1.201242361144247	16.194046662415364	18.47978423828544	13.397825252946706	1.6577121576158926
34814	29647.364083929173	59.19914697649808	4696.298571743544	1.0474447710947516	12.62584294035731	17.09837162509821	8.075662088067105	3.9740972652643336
34815	15170.478902242028	41.44911638364708	2811.0088683593585	1.063952952411679	10.793618670506905	16.099326329759204	8.075662088067105	3.2306989165321998
34816	34353.898148564745	46.44794505680526	4477.918616374399	1	15.343690268484512	17.789077931691825	13.089486264201314	2.116993967766238
34817	26771.230917056448	58.78444351893635	4447.03	1.040107182795542	12.04004272499481	17.789077931691825	7.848162088067105	3.3687133965993104
34818	34897.34331509622	46.7423	4527.476499896547	1.0060023280580797	15.415803181261632	18.788123227030834	13.397825252946706	2.4811408462532176
34819	53735.3	71.37115183980384	6942.183194979464	1.223074795765819	15.48080341775111	16.914663164879602	12.824994957763915	1.4853432643995832
34820	37446.60270730755	74.70973022024822	5929.249526962245	1.0801490491098744	12.631144139583112	18.443019607185338	5.6825	4.270217099975585
34821	26653.950239375084	40.39082151044461	3678.129928910868	1.0438877475331956	14.49320755630163	20.4809	10.69632417613421	3.6351795850519664
34822	30640.10974643525	58.28604919808326	4737.316485161389	1.0312888036130154	12.935639762472576	17.789077931691825	7.848162088067105	3.5223398981244918
34823	62883.39006162508	133.32745471932554	10264.379472661763	1.030052982780364	12.252740699836602	17.789077931691825	10.69632417613421	2.223384635484566
34824	9226.627737264287	56.50608423450973	2559.611410962075	1.057082323955907	7.2093972528402634	10.69632417613421	5.6825	2.017385761095999
34825	57917.75921599267	61.0288	6664.663600433576	1.0181639734808188	17.380549923697508	19.919017631246007	13.861031559540322	2.2001300733642646
34826	2441.83	2.955	301.12095407343276	1	16.218236314495574	17.480738942946434	14.955733686044713	1.2625026284508607
34827	28862.806052638254	29.29215928847532	3259.491862339418	1.0365662563674671	17.71000344325002	19.979842538401677	13.861031559540322	2.7362026267174095
34828	28422.236567042062	40.39082151044461	3798.18	1.0438877475331956	14.9662	19.979842538401677	13.089486264201314	2.897337770926845
34829	44162.38892799652	42.09378144074689	4833.260265025669	1.0092045789043593	18.274368234445568	21.52715159567888	15.79098734101381	1.8453228525355556
34830	42812.66998459104	48.482346812681094	5107.200472977537	1.0013657846703974	16.765611693183025	19.979842538401677	14.213162088067104	2.3151708090447634
34831	97261.2	84.75982575492723	10178.173665420421	1.0069342806483785	19.111727001223183	22.46537198386222	17.605369471473217	1.721113402970291
34832	20400.605419927422	61.3259	3965.0468276811625	1.0231200511661356	10.29022168288393	17.605369471473217	5.455	5.922044103247664
34833	14687.916177667421	35.22334712622091	2549.7660610054445	1.0093937525160042	11.520991201738374	13.397825252946706	8.075662088067105	2.439465482317561
34834	33535.03815025777	66.41895224301943	5290.544169357755	1.0724740162636346	12.677349277032405	15.48264835226842	10.69632417613421	1.7234609066280988
34835	48125.42496155367	74.51802325974145	6713.096399671743	1.0134560769435488	14.337772645096205	18.09741692043722	8.075662088067105	3.285145164649396
34836	8403.863256897752	30	1779.9387091574756	1	9.442868132100656	13.089486264201314	5.6825	3.6475050832884777
34837	41982.808543415355	72.3308	6177.351789210407	1.0494611865050971	13.592493992893232	15.79098734101381	10.46882417613421	1.7805495579375659
34838	10103.489570931957	62.00150885865595	2805.7034103261335	1.2829855628394788	7.202108058711403	10.46882417613421	5.455	1.8534476553154657
34839	23845.052773795152	56.77252851955564	4124.517917287508	1.074003663487918	11.562589011361052	13.089486264201314	7.848162088067105	2.0756506351231145
34840	31952.939842162385	52.716655810533155	4600.809686378052	1.0114911494918937	13.890137615023614	18.604414766812226	8.075662088067105	3.8822289661939986
34841	49789.468706630454	79.19974687269112	7039.398881203941	1.0234459498026525	14.14594329625913	17.789077931691825	5.6825	3.8512167299630073
34842	15121.19176419965	33.60310155527739	2526.897494457552	1.0138345290236235	11.968187706360213	17.36007685487933	5.6825	4.8090613912281945
34843	41365.05173454709	52.982633470297976	5247.935495952483	1.222140297262888	15.764314087492215	17.36007685487933	13.397825252946706	1.3622682411431928
34844	87558.42340160566	93.53057231015057	10144.501118867023	1.0072518837700166	17.26224333274745	17.789077931691825	15.79098734101381	0.7095924232713792
34845	21172.75737871287	37.545589729043925	3160.625993991995	1.0190679710503636	13.397825252946706	13.397825252946706	13.397825252946706	0
34846	14485.348642951412	40.14859888129026	2703.3644920265547	1.0376275818496599	10.716533923320558	13.397825252946706	8.075662088067105	1.8817773587971276
34847	38709.59524724371	57.07493316883684	5269.106212311476	1.0948250315815913	14.693040408560071	17.789077931691825	13.089486264201314	1.9174692969595912
34848	100744.91900845409	65.69825872882794	9119.970585607021	1.0717894387058218	22.09325524962722	25.767493904795977	17.09837162509821	2.782031362923057
34849	46122.71204947349	71.33945185879784	6430.240762199779	1.0858651848484187	14.345563021716455	22.46537198386222	5.6825	5.784496324111795
34850	44609.7	48.219238229063436	5199.12	1.037789210829565	17.160488666421312	18.35091584362472	13.706164241692097	1.74087
34851	41207.36288834887	117.84002808047009	7811.577787171119	1.1096760202096057	10.550330294610479	17.09837162509821	5.455	3.1481773484453086
34852	41898.31016733868	66.72286752185323	5927.076559338405	1.0067079374697112	14.137934527377007	17.09837162509821	10.69632417613421	2.341262607320761
34853	67634.03438064361	147.6617012265006	11202.669220406475	1.0645316440702257	12.074628474693036	13.397825252946706	10.46882417613421	1.3284214614196772
34854	28838.18337415117	75.59724653259448	5234.1	1.0055831311418226	11.01935119081206	13.089486264201314	8.075662088067105	1.7198835656368108
34855	27549.027043151025	83.5186	5377.117683406123	2.9554841430256418	10.24676366231217	16.099326329759204	5.455	3.533893967801592
34856	54562.041141835216	63.181286233555525	6581.8	1.0288753253494367	16.579679711526648	17.789077931691825	13.397825252946706	1.6386747125429935
34857	47290.98054275687	62.327140065010425	6086.010413633607	1.0997061293305088	15.540880586341999	17.168162088067106	13.105046586527868	1.4963077388676176
34858	21125.82782934204	52.52864541350086	3734.305986078808	1.211668241376899	11.314459986994866	16.099326329759204	8.075662088067105	3.071650224109104
34859	12004.922508003088	11.82	1335.3445885646697	1	17.98026159061594	18.47978423828544	17.480738942946434	0.4995226476695027
34860	19528.670032385766	46.6095	3382.037285020949	1.0034777470635645	11.548465251331372	17.168162088067106	8.075662088067105	4.010424200039514
34861	7683.049707497885	44.41378985884075	2070.7643050867428	1.0145897728981725	7.420496566050329	10.46882417613421	5.455	2.0374832449861757
34862	3545.4779763095703	26.874805239524235	1094.2460581584276	1.0310378956755901	6.480220696022369	7.848162088067105	5.6825	0.9717293181237832
34863	40236.91044997148	57.57359984376946	5395.465721670886	1.0179958283111936	14.915083340576123	17.09837162509821	13.089486264201314	1.6499459105184604
34864	39256.744669437154	74.69038636145866	6070.080164727466	1.0614250066258604	12.934506169310106	17.4067	5.6825	3.971137982835007
34865	35080.3	45.814	4494.027355227572	1.075002062709802	15.611958674594973	19.47882953362445	13.089486264201314	2.4325109835256655
34866	7414.513617925143	29.29215928847532	1652.045328212483	1.0365662563674671	8.976162447004604	13.397825252946706	5.455	3.304571976524534
34867	64260.61529423643	66.19287178047605	7311.104365977862	1.0798584660325674	17.578907939892762	18.604414766812226	16.79003263635282	0.6074392005295217
34868	11106.04759155728	20	1670.704702191383	1	13.295045590031576	13.397825252946706	13.089486264201314	0.14535239323071295
34869	4253.02	20	1033.8766229815872	1	8.227328754733772	10.69632417613421	5.6825	2.0475873995396476
34870	54490.59438376971	70.61653513329904	6953.747342267593	1.0118273134641553	15.672296303477864	18.04257685487933	13.089486264201314	1.869868170280149
34871	5610.089324655208	26.874805239524235	1376.4564744591087	1.0310378956755901	8.151495421400439	13.089486264201314	5.6825	3.4916868103815744
34872	25834.268262379923	64.55657287256311	4577.973220928382	1.0166046049225475	11.286334373594658	17.09837162509821	8.075662088067105	3.8052520980796896
34873	24722	23.791155482061043	2718.6549024521555	1.024081067194046	18.186900027303388	18.604414766812226	17.913708460218608	0.29987851325268144
34874	34825.26402329452	36.095600909534355	3974.470510201566	1.0510397675063643	17.524479768515555	17.913708460218608	16.794001076812496	0.4579571548680866
34875	4565.789043001367	26.874805239524235	1241.7538511873934	1.0310378956755901	7.35377	10.46882417613421	5.6825	2.2046298061113867
