## Supplementary Table 1: Mouse VesselVio tissue and segment results for "Quantitative 3D imaging of mouse and human intrahepatic bile ducts in homeostasis and liver injury" (part 12 of 201)

### Sheet: Homeo2 (continued)
Sample: Homeo2
34876	67418.57971806263	89.5672	8711.023210711595	1.0635054395410242	15.478911739130876	17.476501076812497	13.089486264201314	1.9024915918273724
34877	21698.583793032838	41.530147649133795	3365.1340139505605	1.1272174337292669	12.896118670506906	16.485662088067105	8.303162088067104	3.502845530439926
34878	23484.984744169076	54.13627362646367	3997.0929947897953	1.0088109556166192	11.751032450224058	14.08794899840375	8.075662088067105	2.630651685060065
34879	24938.50858024167	39.154524082360666	3502.93	1.1813257302122437	14.238666813205636	16.79003263635282	10.46882417613421	2.629049181464895
34880	55358.68666265792	49.25649133676743	5853.687819250636	1.060466534666439	18.91412332601799	20.4809	16.606324176134212	1.4712376064685215
34881	16521.474651263357	33.292561210348154	2629.0747831790873	1.0325012714079342	12.568280489370887	15.79098734101381	10.69632417613421	2.101543229907259
34882	12682.979420175127	30.96529670453684	2221.535198757095	1	11.418211538823243	13.089486264201314	8.075662088067105	2.363539383081036
34883	64800.67566127537	50.14801292174995	6390.304657891906	1	20.28093467539071	21.355270309991127	19.115855543178903	0.9940017343262137
34884	53185.64372797705	54.32461765605193	6025.6	1.0423436220255917	17.653220037881326	19.115855543178903	14.396870548285714	1.7689334912589398
34885	43952.50956009177	96.60517000834193	7304.608681513479	2.015617635312893	12.034185943821164	17.789077931691825	8.075662088067105	2.612817887042913
34886	8594.486450739761	23.791155482061043	1602.9599264811043	1.024081067194046	10.723270505716007	15.79098734101381	5.6825	4.126816663351027
34887	54271.457183931954	72.39478555088895	7026.585194156287	1.0087750399965278	15.447462938061927	19.542635154995562	11.004663164879602	3.097814542562977
34888	64527.340604168785	43.94204609670514	5969.211307852199	1.0365523803596952	21.620055741463297	26.605751728208176	13.089486264201314	5.26474
34889	10132.590658982943	29.00719060225255	1921.8434832777402	1.026482024564996	10.544657509467543	13.089486264201314	8.075662088067105	2.047587399539647
34890	30707.704948725775	85.85940525624684	5756.023382187353	1.3068748992364463	10.669763796913731	13.706164241692097	5.6825	2.632318348128562
34891	35234.48421212046	71.58518241585492	5629.897126474202	1.0252526267665918	12.516919375465221	16.099326329759204	8.075662088067105	2.359199496157246
34892	101632.74172174491	154.5983587711146	14051.54868214473	1.1069668231696554	14.465699692004682	17.789077931691825	10.69632417613421	2.535102795815649
34893	144359.34935756886	184.9266424681878	18315.852284995533	1.5676106267489958	15.763323170697221	18.788123227030834	13.089486264201314	1.9439215088666428
34894	47588.785831272595	73.86353200988061	6646.182762325191	1.0263353911671413	14.320637133554687	18.09741692043722	8.075662088067105	3.847704349900758
34895	16756.211313503343	36.71083365718539	2780.2891813531915	1.4083919993115126	12.053574445337333	13.65132417613421	8.075662088067105	2.3052502279907277
34896	20075.541167747335	27.37299764366336	2627.8449834956155	1.0501507875989795	15.279090885370584	18.788123227030834	13.397825252946706	2.483417860815684
34897	12121.427463536898	41.74353407917825	2521.601317281266	1.1167905691629678	9.614071328774486	18.788123227030834	5.6825	5.378367055754133
34898	170379.96329912174	208.87714458704014	21147.53016681754	1.0591274703848805	16.113462135305415	18.788123227030834	13.089486264201314	1.8834449199085297
34899	35486.85866839932	44.8423	4471.8006120523705	1.0243776351571716	15.87139577411182	17.043531559540323	13.861031559540322	1.251581576994987
34900	110166.21727497039	157.77649600637915	14779.178828917955	1.110020358294195	14.908300190455995	21.882741341585245	10.46882417613421	3.045728074170019
34901	172911.06792532804	160.06405505457678	18649.33009569115	1.0342177057427748	18.54340794421119	23.609199216725624	13.089486264201314	3.1597117879281567
34902	37048.427719740794	46.871711086357806	4671.380322259742	1.1513188653428712	15.861876004058228	17.789077931691825	13.397825252946706	1.413094038988261
34903	40370.90212843749	63.319725434766596	5667.723703924141	1.154784968007137	14.245896320064452	17.484707383406114	9.849716476360307	3.219891027582938
34904	3805.514011059262	14.686705935981697	838.0574560907233	1	9.081749666212142	12.480999332424282	5.6825	3.399249666212141
34905	44135.259879271434	36.48459469419936	4498.342706612829	1.0913072892178974	19.622897923890946	23.61109617842491	17.480738942946434	2.5085405317551803
34906	77910.24110715759	76.57180750525673	8658.380266583634	1.015243389503819	17.99649327203756	20.4809	14.396870548285714	1.761437050443319
34907	13814.226247882962	26.080147052785406	2127.7629000534553	1.0160542400764152	12.984742094653415	14.396870548285714	10.69632417613421	1.632875435709401
34908	58002.13991081317	61.403401473329794	6689.954363630916	1.096594500622889	17.340070427426056	20.918062926585016	12.861986264201315	3.2981845773802245
34909	612070.4184191459	81.60245619943923	25052.856033081327	1.0028617690214376	48.86232672322314	57.83561184934469	34.98523942927355	9.95223
34910	3462.9831795858513	26.874805239524235	1081.440888401177	1.0310378956755901	6.404387362689035	7.848162088067105	5.6825	1.0209028988205786
34911	49754.01432933845	44.41378985884075	5269.6	1.0145897728981725	18.883400768513265	20.4809	17.476501076812497	1.0664642656263297
34912	7014.614603916058	33.60310155527739	1721.0620239079851	1.0138345290236235	8.151495421400439	10.69632417613421	5.6825	2.0475873995396476
34913	13763.389692216178	33.60310155527739	2410.78	1.0138345290236235	11.418211538823243	13.089486264201314	8.075662088067105	2.363539383081036
34914	24931.956558361333	53.242073186137404	4084.2337688815032	1.0106826124713912	12.208878320492968	16.79003263635282	5.6825	4.4852415982552305
34915	15549.29857561484	35.22334712622091	2623.4672366206764	1.0093937525160042	11.854006300184713	16.79003263635282	8.075662088067105	3.65059
34916	58656.32357949725	40.39082151044461	5456.368521404796	1.0438877475331956	21.500132679599723	23.074460652956084	20.918062926585016	0.9116432335581703
34917	184912.70230731103	186.03154218338133	20791.297747130684	1.0247330717010807	17.787509424016594	23.874113754878515	10.46882417613421	3.577606267553211
34918	72696.3	43.77512078795443	6323.752098236666	1	22.991516350060106	25.866922046858683	19.898224900901926	2.22034
34919	93695.3	106.13408260344116	11178.697833353626	1.0315652896214238	16.763182701229713	21.52715159567888	13.089486264201314	2.6738887734166807
34920	56591.68830339836	64.36046012498542	6765.358692315632	1.0033294278978753	16.72984120344646	20.15172382408943	10.69632417613421	3.2908425658038976
34921	33469.95301068926	52.65343378316743	4705.934008654477	1.0248218884249525	14.224573888684432	18.788123227030834	5.6825	5.309899838800382
34922	8191.11	26.874805239524235	1663.2170313043573	1.0310378956755901	9.849716476360305	13.397825252946706	8.075662088067105	2.508891776311749
34923	16487.824569152843	33.60310155527739	2638.616617394102	1.0138345290236235	12.497324894009209	13.397825252946706	10.69632417613421	1.2734998205312509
34924	53556.172184583724	27.37299764366336	4292.110325009224	1.0501507875989795	24.955636332329657	29.608619127212684	17.913708460218608	5.064453100697839
34925	32993.364052715864	72.30554139774655	5475.250868191058	1.0360281988198883	12.051818207780636	23.84079975545167	5.455	6.9407143452587095
34926	6451.167853197103	26.080147052785406	1454.0492639998463	1.0160542400764152	8.873382784089474	10.46882417613421	8.075662088067105	1.1281474273005379
34927	46639.67768485528	33.60310155527739	4437.847604324859	1.0138345290236235	21.019053308366452	23.84079975545167	18.298297243062667	2.2638437546009915
34928	9371.023586442769	28.767926944244138	1840.5716614641717	1.088443996938709	10.18273157480664	14.396870548285714	8.075662088067105	2.9798462450095684
34929	51672.29658149237	77.65034571472899	7100.771066733967	1.2709901424520442	14.553995924067802	17.789077931691825	10.46882417613421	2.592970842684756
34930	61209.160220684644	52.505516025114986	6355.000778659691	1.0219428861406352	19.263305340961434	26.33918720328166	10.69632417613421	5.602098363267336
34931	97732.13339357488	66.51890458044781	9038.495911733697	1.003466334581462	21.625751529455222	26.1486	18.298297243062667	2.9556233305201545
34932	26128.590928968864	61.07205103129273	4478.000931188434	1.0805831465469458	11.66975680911013	13.397825252946706	10.46882417613421	1.291451403891654
34933	95029.10177421059	48.64520535994025	7621.724821276766	1.014639884075057	24.93637700194262	27.15401697672911	23.17388879501879	1.4529895907796486
34934	61782.870245989056	38.12314257770469	5440.431154153764	1.0199319975371361	22.712490424152463	25.158405235702112	20.918062926585016	1.6093933598528485
34935	83374.95828651097	60.93593781773493	7990.233970491421	1.0025602372411986	20.869215743724503	23.074460652956084	17.861089859656555	1.9469891843744294
34936	19287.751708734584	43.25945743073732	3238.070271560281	1.0150604706187367	11.913114967354108	13.397825252946706	8.075662088067105	2.2191275362732377
34937	42828.41070945546	42.109411062136694	4760.586877220435	1.1024880915030109	17.992912140471926	18.604414766812226	17.09837162509821	0.6026464593699403
34938	51322.914421191344	63.368465126315755	6392.889254889899	1.0425818606530024	16.056250116309965	19.726343615214173	13.397825252946706	2.474434576016951
34939	22775.743538683513	50.936720466593485	3818.182684783205	1.0627687115358677	11.93014866965524	18.47978423828544	8.075662088067105	4.299881491252977
34940	33292.63724332324	33.60310155527739	3749.459903259333	1.0138345290236235	17.75863089741677	20.15172382408943	13.397825252946706	3.088441514438111
34941	15966.96790349192	65.21326086281204	3617.296569885807	0	8.828122104456575	13.706164241692097	5.455	3.243633032824083
34942	109211.93630445925	45.67991661422151	7917.765530457593	1.0951826952381232	27.586554788557258	34.053020017077415	23.882405606175368	3.772269768650218
34943	156816.97478088713	109.96337816938562	14720.599746242626	1.0048477550256407	21.30578610710668	26.88745245180259	12.861986264201315	5.1622173504317646
34944	85234.87500185608	49.572758206703824	7286.771282316593	1.0141195388315825	23.394414809945403	26.1486	21.699032881366634	1.9647810683267661
34945	26755.1	20	2593.122183833789	1	20.635410679919904	22.13624026477275	19.289136231808058	1.1674518723415606
34946	60184.45154692132	33.60310155527739	5041.232969378975	1.0138345290236235	23.8769	23.97354189694122	23.782977464112662	0.0778221
34947	58584.383719586694	40.445979074317066	5456.743518695611	1.0002506041947503	21.47228782839726	25.158405235702112	16.922869471473216	3.4171117168532223
34948	49293.822892860415	54.52486444985285	5811.636992494479	1.045909002936616	16.963834099246604	21.52715159567888	13.397825252946706	2.6076526114654754
34949	39934.750090872396	38.9577	4421.573450122781	1	18.063592312263165	18.788123227030834	16.922869471473216	0.8163760092098281
34950	106521.50297945115	110.70262451216081	12173.137662652418	1.0286772823340535	17.50107588222921	19.542635154995562	13.861031559540322	1.5918696816654245
34951	63623.145330647734	43.743856931259494	5913.8599566831335	1.1703064428369172	21.51662223883016	27.16230882802596	15.923824176134211	5.120429175738471
34952	58664.963010010324	67.87804237984379	7073.901153185172	1.206538832678676	16.586311213465343	20.58893120749554	14.396870548285714	2.311081252051514
34953	18492.383019469282	29.00719060225255	2596.2960127696697	1.026482024564996	14.245203881619048	18.09741692043722	7.848162088067105	4.554771944375511
34954	83029.05726421461	116.48192774507298	11024.25525163739	1.0835449964537567	15.062978018743282	19.289136231808058	10.46882417613421	2.9945300246385256
34955	18415.24213756204	47.64794329244443	3320.593614677193	1.1180339887498947	11.091536197724247	17.913708460218608	5.6825	4.220028450683333
34956	27741.71572819531	56.71101023033076	4446.366756880025	1.1046997221089376	12.478374927245733	17.66841584362472	10.46882417613421	2.7771307171959556
34957	80582.12322838155	47.09829909159991	6906.005132731739	1.0759147717659736	23.336826915014612	27.801710367312747	17.789077931691825	3.5817998026563065
34958	49018.14415027724	29.00719060225255	4227.038453665197	1.026482024564996	23.192665355468623	25.80609862628575	19.798355543178904	2.51404
34959	62633.58545890994	46.44794505680526	6046.329645437715	1	20.717886430876423	23.074460652956084	18.35091584362472	2.075281693493594
34960	17984.167703407904	26.874805239524235	2464.465635243608	1.0310378956755901	14.594780666625283	16.606324176134212	13.089486264201314	1.4796966679064951
34961	27869.636507773972	43.231711086357805	3891.094665021592	1.0364866089219784	14.324830880268147	19.919017631246007	10.69632417613421	3.610917276931375
34962	63923.55965064829	73.75371037496326	7697.103818091913	1.0481139051092505	16.60976937855432	19.542635154995562	13.530662088067107	2.1200401938590216
34963	97065.54839599096	77.5544	9726.14	1.0071449377389197	19.959719505061482	21.08994421227277	18.298297243062667	0.8985815336776711
34964	67558.2	61.08751129642938	7201.452074000424	1.0050540290527552	18.762373367198254	21.08994421227277	17.476501076812497	1.3672891554192828
34965	31906.34561404874	45.72586252398359	4281.780675413531	1.0179669904569353	14.903306840193185	16.914663164879602	13.089486264201314	1.3863077409170166
34966	51187.85608461755	57.057456433713625	6058.213937768253	1.180679215786169	16.89866241451167	19.726343615214173	13.089486264201314	2.2239703990726754
34967	30993.91052449216	42.91226590438008	4088.216089754515	1.088788265026666	15.162559827581546	18.788123227030834	13.089486264201314	2.5724546418877843
34968	23424.678577475264	52.716655810533155	3939.269361661463	1.0114911494918934	11.892905220167762	13.089486264201314	10.69632417613421	1.196581044033552
34969	25668.58966455346	42.388258987601745	3697.674900281815	1.1953823741568457	13.883637884226737	18.35091584362472	10.69632417613421	2.7830842490220165
34970	17491.77797471945	53.63836818709882	3433.678970223443	1.237266004862263	10.188359556269868	13.397825252946706	5.6825	3.6807413136689906
34971	43473.43527214204	52.19160702262522	5339.7	1.0886105980495429	16.28308570389908	18.35091584362472	13.089486264201314	2.1245626214167235
34972	34484.72012669487	38.9577	4108.797247759218	1	16.785797909839197	18.47978423828544	15.08757685487933	1.3848661024783142
34973	28260.007393374803	35.22334712622091	3536.766423852846	1.0093937525160042	15.980703279007727	19.289136231808058	12.861986264201315	2.6273000436916885
34974	49179.798095066835	46.4634	5358.631585212658	1	18.355357076900123	23.511668036362202	13.397825252946706	3.245857425917408
34975	146005.7198998018	164.29272131826906	17361.971086041034	1.0272912510162586	16.819025809481953	24.449888424545534	8.075662088067105	3.786659863716794
34976	12494.186928859985	33.292561210348154	2286.296413570873	1.0325012714079342	10.929629994341656	17.09837162509821	5.455	5.391829379420132
34977	13211.285252095442	23.791155482061043	1987.399766722284	1.024081067194046	13.295045590031576	15.79098734101381	10.69632417613421	2.081156879434604
34978	73038.79548776813	80.03158014722862	8570.623731902548	1.0353529140338642	17.04398600906836	21.699032881366634	13.397825252946706	3.102721736668629
34979	29826.401749863704	29.29215928847532	3313.454850667875	1.0365662563674671	18.003203963290318	21.699032881366634	14.396870548285714	2.9817668999514355
34980	38892.45349926033	70.34344790642942	5863.398726707535	1.0100499719019698	13.266180695543296	14.396870548285714	10.69632417613421	1.308393870498439
34981	35132.57777753077	36.095600909534355	3991.968248486992	1.0510397675063643	17.601631872120464	18.604414766812226	15.79098734101381	1.0755465776625215
34982	76304.2	102.65105475253335	9921.123679865777	1.0222126463400778	15.382169023818282	18.09741692043722	10.46882417613421	2.7325698064086548
34983	14705.124583046127	33.60310155527739	2491.8905801327364	1.0138345290236235	11.80238386090197	16.407665318504595	8.303162088067104	3.3998303068186946
34984	30869.715800150076	35.22334712622091	3696.4646643144733	1.0093937525160042	16.702291840181843	19.919017631246007	14.396870548285714	2.3446938704394715
34985	45701.77944503826	62.4668	5989.576964379432	1.0277471997210876	15.260436493872929	17.789077931691825	13.089486264201314	2.047089697115705
34986	35909.51323004064	43.231711086357805	4416.83	1.0364866089219784	16.26030210444914	18.47978423828544	13.089486264201314	2.1407030944275993
34987	16526.37803114539	45.180318723975375	3063.151087408377	1.0601324729994726	10.790442625621688	18.47978423828544	5.6825	4.780493569128535
34988	8454.72	33.60310155527739	1889.4883953447088	1.0138345290236235	8.949216117422806	13.089486264201314	5.6825	3.0863337323507776
34989	22588.674574087603	51.99907939714933	3841.9183765222624	1.024940318872964	11.759060115449444	15.093928944649761	8.075662088067105	2.6943937672078055
34990	16849.965303097513	41.781656697296036	2974.385571029501	1.060280318160774	11.330047770010777	12.824994957763915	10.46882417613421	1.0611595491499726
34991	12820.238942072943	36.787271046251746	2434.455149752227	1.006103977027484	10.53232707398841	13.089486264201314	5.6825	3.4310451175978893
34992	36006.01808562879	56.71101023033076	5065.544926962196	1.0034207275460107	14.216049252265373	17.789077931691825	10.46882417613421	2.6966885409755568
34993	47599.55506201381	51.708957703905455	5561.4657948834865	1.0700037374062397	17.117629350810752	19.542635154995562	13.170325252946707	2.21484
34994	5506.193571362019	26.874805239524235	1363.6513047018582	1.0310378956755901	8.075662088067105	8.075662088067105	8.075662088067105	0
34995	33370.68301809954	75.60146483305587	5630.572891110759	1.0986312516989922	11.853388159056905	23.683549322049956	5.6825	6.879590245180607
34996	26043.224680244668	51.88074067739833	4120.551957676687	1.102035782388114	12.640648606177876	17.480738942946434	8.075662088067105	3.1539424111418306
34997	7576.082543764411	35.95749052700981	1850.2140232517095	1.1985830175669936	8.189412088067105	13.089486264201314	5.6825	2.979261388273978
34998	42963.03909600515	57.623621464414356	5577.668560171685	1.0069028040046613	15.40537542972353	22.46537198386222	10.46882417613421	4.205868845952247
34999	3192.5445857391683	11.82	688.6240018203421	1	9.272243132100657	13.089486264201314	5.455	3.817243132100657
35000	15528.041794885801	41.530147649133795	2846.7217217954035	1.1272174337292669	10.90942024715531	16.79003263635282	5.455	4.013200785393446
35001	21668.868552222233	47.477536452428176	3595.5649439577896	1.056963438829349	12.05310925540975	13.397825252946706	10.69632417613421	1.2012921063538087
35002	8372.770817296938	31.931477736634577	1832.943349855314	1.0312020595609594	9.135875168163658	11.028801328356764	5.6825	2.44567
35003	80799.64197045063	114.45716753440973	10780.307459809994	1.0220370326684773	14.990229596266959	17.789077931691825	10.46882417613421	2.4526496117592647
35004	31918.13490078825	34.89554699385009	3741.1807423103446	1.0437765614452301	17.06313439487951	17.913708460218608	16.485662088067105	0.6141484826633515
35005	40613.758920527114	44.38079956980507	4759.2562227994795	1.0138361418757593	17.067271447149523	19.289136231808058	14.396870548285714	1.8348837309667438
35006	33272.03914602038	23.791155482061043	3153.932604629144	1.024081067194046	21.098763554545066	23.683549322049956	17.913708460218608	2.3934644821898923
35007	30893.03244026016	38.669709878720376	3874.5445526513754	1.0214780276770323	15.946665225010696	18.09741692043722	13.397825252946706	1.9391400443295652
35008	9978.118195902229	33.43200861449997	2047.436725379846	1	9.746936813445174	13.089486264201314	8.075662088067105	2.363539383081036
35009	11884.576136040658	33.292561210348154	2229.8229655435407	1.0325012714079342	10.659658923320558	13.397825252946706	5.6825	3.0907177404250747
35010	29427.222563996045	63.947163384962295	4862.8425845656475	1.0249193226079998	12.102889226723551	15.48264835226842	10.46882417613421	2.020811395423577
35011	137349.71732898205	177.59701327856845	17508.00435184289	1.0301924230704658	15.689934108855145	18.604414766812226	10.46882417613421	2.653547577922026
35012	20501.377331812837	106.30446593031418	5233.2587285120035	1.039821712209745	7.8350329671707595	13.089486264201314	5.455	2.510580425448308
35013	12674.51466404125	52.65343378316682	2895.902598132559	1.0248218884249407	8.753412267535856	13.397825252946706	5.91	2.9825985682991187
35014	40524.60326545949	57.402343079096454	5406.660850007284	1.017540977815245	14.990621527668004	17.789077931691825	10.986504994341658	2.9254343983273365
35015	11204.615096628033	54.68784280884363	2774.9093447543787	1.0493129379215411	8.075662088067105	13.089486264201314	5.455	3.1364941252393645
35016	39088.08040387553	125.47429749973976	7850.629645123837	1.165939470031517	9.957947876997057	17.09837162509821	5.455	3.975414780420157
35017	12302.187640285427	65.17470028233117	3174.2097899635664	1.138848735929749	7.7513387295214855	14.088531559540321	5.455	3.355116590104724
35018	24168.627080675345	30.96529670453684	3066.68	1	15.762076504799245	18.09741692043722	13.397825252946706	1.918709173311497
35019	24581.724517268693	52.716655810533155	4035.3855238055953	1.0114911494918934	12.18308603837521	14.088531559540321	8.075662088067105	2.39541
35020	105040.94484260649	150.67731470660152	14102.891922734296	1.0303551568012659	14.896369541523217	18.16720738340611	13.089486264201314	2.2050671482059845
35021	20010.124391762824	60.35366124161048	3895.6652973103846	1.0671518809660707	10.273020326247257	13.397825252946706	5.455	2.743140531425515
35022	15161.908126682078	26.080147052785406	2229.1376148163317	1.0160542400764152	13.603384578776968	13.706164241692097	13.397825252946706	0.14535239323071208
35023	36316.51116070815	52.99340746091357	4917.766620503051	1.0059622454803714	14.769513872129718	18.788123227030834	13.089486264201314	2.2653965429980585
35024	22082.60060097349	62.866337954143745	4176.756164433365	1.801557601754263	10.574043459378867	17.789077931691825	5.455	4.319817893492569
35025	35357.574771330284	48.033601705469266	4619.752855001516	1.049099955679809	15.307128273345127	16.754255353235784	13.397825252946706	1.4086898652104167
35026	11866.94393999574	38.99232775699369	2411.370583304827	1.0215076463033566	9.842488767306664	15.769304213852887	5.6825	4.303267146250982
35027	39219.69641617556	59.69638839869344	5424.142299550536	1.029195129792937	14.461160585490333	17.480738942946434	10.46882417613421	2.842503019776683
35028	22684.169751288337	42.90866345604905	3497.3481719398605	1.012175835998581	12.972211307578334	17.4067	10.69632417613421	2.740340397781997
35029	6670.630073596636	34.88163837245822	1709.9633344506653	1.0019964375417694	7.802073809658157	10.69632417613421	5.6825	2.118914980685381
35030	132734.52689620623	162.48605356189148	16462.846562389976	1.051351240193435	16.12534337766878	20.235562926585015	13.089486264201314	2.250433675421293
35031	60362.10900787758	35.22334712622091	5168.9513669312355	1.0093937525160042	23.355649810926376	25.767493904795977	21.52715159567888	1.779577671846361
35032	13487.648471336348	26.080147052785406	2102.46	1.0160542400764152	12.830339992455544	17.09837162509821	10.69632417613421	3.0179541097603213
35033	40981.17662159881	60.74863551086082	5593.2651481611565	1.1096452844090252	14.653757880608177	18.604414766812226	10.69632417613421	2.9422816228144426
35034	29819.02229407112	29.00719060225255	3296.890067886695	1.026482024564996	18.0892	22.772303932304276	13.706164241692097	3.7073143088713554
35035	25222.23158832571	45.814	3810.6223615279982	1.075002062709802	13.23785418516885	21.08994421227277	10.46882417613421	4.534357577384211
35036	37038.51648066986	66.28912429652394	5554.600956849753	1	13.336157455197627	16.407665318504595	10.69632417613421	1.818151619960313
35037	46741.8	81.42264058601883	6915.608681270748	1	13.517779553595782	18.09741692043722	8.075662088067105	3.403173758968732
35038	29554.585081718273	46.05472306669062	4135.751661796294	1.1518858217153891	14.292243586444808	17.4067	10.46882417613421	2.4609580948273306
35039	65202.248021715925	69.30382079780784	7535.547399477911	1.1498813439234663	17.305245276868238	18.604414766812226	15.923824176134211	0.8498200885569105
35040	45429.165588221535	77.06619396903059	6632.912491465015	1.0094768758290205	13.698104911433129	18.788123227030834	10.69632417613421	3.4351572102643932
35041	41112.00785756172	33.60310155527739	4166.57	1.0138345290236235	19.734209084580595	23.683549322049956	17.351870548285714	2.8123726367780586
35042	7981.766193264387	38.9577	1976.7459574759916	1	8.075662088067105	10.69632417613421	5.455	2.1397616346737065
35043	12107.196485476845	41.16104418750113	2502.4759884750383	1.1012068570502398	9.676173950308105	17.09837162509821	5.455	4.729827001178031
35044	57941.88556573168	67.25819193579024	6997.998388928916	1.0779871517315718	16.559559561316224	18.422927771589453	13.089486264201314	2.199898826759681
35045	9121.067466393466	40.925244654125166	2165.825228362136	1.0505057448005233	8.422717906274553	17.09837162509821	5.455	5.00975
35046	13251.59908793386	41.20103924667262	2619.3477587673638	1.0304891613278737	10.118243401303781	13.397825252946706	5.6825	3.261682118471088
35047	78755.06816935304	90.25360435287547	9450.97	1.0829291746867127	16.666025504917243	21.08994421227277	13.397825252946706	2.578150206999189
35048	37326.22084270024	33.60310155527739	3970.1016349402503	1.0138345290236235	18.80366009484389	22.13624026477275	16.485662088067105	2.415821621050868
35049	66279.24290478791	104.79319282946315	9342.438287878906	1.093656255997887	14.188853244185754	19.979842538401677	10.46882417613421	2.648496457565477
35050	37622.39780914541	77.95346159248317	6070.799227834912	1.0069783905033525	12.394545231094078	15.79098734101381	10.69632417613421	1.9007541092203284
35051	8076.957211013162	33.292561210348154	1838.2409076394695	1.0325012714079342	8.7877	13.089486264201314	5.6825	3.1326892555928194
35052	44454.56614764151	61.83505249884152	5877.335560126848	1.1294899686143043	15.127455525674312	20.356225014652118	10.69632417613421	3.333062819588173
35053	26573.14449178286	56.88641764657388	4358.436262246242	1.143434424023809	12.19388922672355	13.089486264201314	10.69632417613421	1.101203148154995
35054	84357.10341326264	109.76666016577647	10787.007646314574	1.145560998276442	15.64050127323004	21.08994421227277	13.397825252946706	2.6542850616887517
35055	27279.989479888554	42.09378144074689	3798.708793971118	1.0092045789043593	14.362769540631424	19.542635154995562	10.69632417613421	3.5880217857941212
35056	64735.450350569234	125.3926319025291	10099.78265198667	1.253926319025291	12.819176923146065	17.4067	5.6825	3.376088117706355
35057	157780.6817195293	193.59320217948215	19591.91544658132	1.2877375722269138	16.106713215431025	35.744276437911026	5.455	8.1801
35058	84302.74599276258	88.17328191834409	9664.831696235338	1.0903292960139774	17.445258984820256	21.699032881366634	13.089486264201314	3.6914100402124537
35059	36159.312722968134	62.01454286513161	5308.38	1.0965189965998206	13.623489895107939	19.542635154995562	5.6825	5.23065
35060	140875.1293336805	178.6893074763237	17785.717042906257	1.0385367275544855	15.841377549618427	19.979842538401677	13.089486264201314	2.2907023734563086
35061	86850.3	86.25902984682159	9702.703661103358	1.013045446824786	17.902279352812943	19.542635154995562	13.397825252946706	1.9038772956716672
35062	60480.768053906475	66.51890458044781	7110.270533959121	1.003466334581462	17.012226965217803	18.788123227030834	14.088531559540321	1.7344008942907345
35063	18147.568967609957	15.48264835226842	1879.0432864602321	1	19.315754031187435	20.15172382408943	18.47978423828544	0.8359697929019951
35064	15036.60923256849	33.292561210348154	2508.1499208613955	1.0325012714079342	11.99019971454046	13.397825252946706	8.075662088067105	2.2635621849248952
35065	17177.863211591444	15.48264835226842	1828.1512640746307	1	18.792606004937447	18.980797243062668	18.604414766812226	0.18819123812522065
35066	69340.03848654953	60.38007988881883	7253.436491061324	1.007341109613029	19.119223990449164	23.683549322049956	17.605369471473217	2.3070503247789365
35067	18657.229402292258	35.22334712622091	2873.7158221994328	1.0093937525160042	12.984742094653413	17.789077931691825	8.075662088067105	3.966177029465162
35068	28552.27093358055	54.86001792824715	4436.630215361582	1.1442682134694273	12.871151999425113	17.789077931691825	8.075662088067105	3.8603589690803144
35069	87398.19803756208	173.13821603666128	13789.630857344502	1.3813116731570634	12.675930043625913	23.683549322049956	5.455	5.288542918502259
35070	81032.1	66.45444788110377	8226.129762193563	1.0841257709428513	19.701152532496483	23.074460652956084	16.914663164879602	2.366699612167074
35071	4141.039244999246	15.981606028494133	911.9474544438549	1	9.081749666212142	12.480999332424282	5.6825	3.399249666212141
35072	61418.643194815784	65.0141	7083.678936111074	1.0224269579178396	17.340888470175216	19.979842538401677	12.480999332424282	2.976182859959357
35073	147843.45896989628	108.18355928113884	14177.074524579899	1.218269420671893	20.856694900427946	23.683549322049956	17.605369471473217	1.9282386548856252
35074	34421.77874479954	28.64463533699295	3520.0046344753737	1.1159639219321806	19.557803082227938	21.96435897908499	16.79003263635282	2.127795453529273
35075	23756.19459899726	63.31525576383752	4347.58	1.0042312836919838	10.928468830700169	16.79003263635282	5.91	3.8468288319554915
35076	62813.668416045424	63.705802446414815	7091.228928520192	1.032452622480513	17.715876627086548	20.32664218474393	14.396870548285714	2.13545
35077	112292.96899991762	116.3333429314965	12812.483477848167	1.056595830785444	17.528681179423774	23.074460652956084	13.397825252946706	2.6015700660674526
35078	55871.724488084605	74.48521107663191	7231.626648695408	1.037903782865153	15.452048951715147	18.09741692043722	10.46882417613421	2.572066824934629
35079	25681.8	35.22334712622091	3371.5776953965146	1.0093937525160042	15.234306220753183	20.918062926585016	10.69632417613421	4.250928169339412
35080	81182.60555236973	201.6956711412619	14344.476839263698	1.8993278709395913	11.319005420979414	20.918062926585016	5.455	4.777871919674185
35081	43046.88414977637	23.791155482061043	3587.431030627821	1.024081067194046	23.998724314007465	26.1486	21.782871983862222	1.7829203417888493
35082	4422.686595186395	30.247301040628294	1296.56	1.55283	6.822206044033553	8.075662088067105	5.455	1.2560340702282893
35083	175678.12967148994	109.87866574979375	15574.727977529532	1.0056214711153808	22.55938337092627	26.1486	17.913708460218608	2.9248091163402425
35084	18235.715252088405	41.70985974562849	3091.6170791385475	1.0427464936407123	11.796878323087562	21.52715159567888	5.6825	6.579864482572922
35085	22416.495130302406	29.00719060225255	2858.522543937051	1.026482024564996	15.683972951585057	17.480738942946434	13.089486264201314	1.8793693541173786
35086	44199.05745925586	66.53966554560841	6079.274348636173	1.045355811817232	14.54089910226588	17.789077931691825	13.089486264201314	1.9678957825800707
35087	113355.44356999153	61.02821085117316	9323.767630697821	1.0790790262268695	24.315372939320596	26.33918720328166	21.52715159567888	1.6185396072898595
35088	115140.19848340169	103.76148135479671	12252.832611632803	1.0039775111921005	18.794053935591663	23.782977464112662	13.170325252946707	3.6582508634990454
35089	26776.13324453341	52.96590925194826	4221.599972279766	1.0357984750880205	12.685301032951092	17.351870548285714	8.075662088067105	3.1457716473226642
35090	46644.421986636466	51.13534198575385	5474.76	1	17.03979396018757	17.480738942946434	16.79003263635282	0.2840005538788493
35091	58294.328679912534	73.78759120423427	7352.071994417348	1.0141009566838088	15.857931947395834	18.788123227030834	10.46882417613421	3.078622377937962
35092	248435.84750509786	216.89990055209938	26022.1	1.0044578289909938	19.094246198855632	24.60131371317589	16.914663164879602	2.1629489818758887
35093	193814.57627552556	163.29342965143377	19942.63337908769	1.148301436370406	19.437209980379425	24.648744708670947	13.089486264201314	4.004340268248269
35094	18241.934969140413	10	1514.0505788950945	1	24.096863372229997	24.410749280347332	23.782977464112662	0.3138859081173351
35095	149390.63341208658	156.50050048874454	17140.539281468955	1.010248262435091	17.43126408789207	25.058977093639406	10.46882417613421	4.293460839173147
35096	40587.74567148324	85.7588	6613.658015272912	1.178627401327375	12.273917271728902	21.699032881366634	5.6825	5.994026279702669
35097	42764.42628306666	30.96529670453684	4079.283416652096	1	20.966636497232546	23.074460652956084	18.980797243062668	1.67346
35098	103280.35521463108	150.62472538607915	13981.762718779572	1.0849202778787403	14.773581456351039	21.08994421227277	10.46882417613421	3.022367654125812
35099	136623.56728280676	71.503	11079.75145662737	1.0161297368212616	24.66184694081476	26.51461543744232	22.13624026477275	1.7180069231506037
35100	77704.92836448298	88.71693489506171	9307.487864459184	2.026651972585165	16.69729351164683	25.96635018892139	5.6825	7.415657988265358
35101	45202.39283825278	44.38079956980507	5020.918891433664	1.0138361418757593	18.00562558991897	23.710524320487615	13.397825252946706	3.734796211000514
35102	122259.44547005274	95.95944172688932	12141.993587115068	1.0960499936906447	20.1383	24.220184847518773	16.485662088067105	2.1713405175318043
35103	306285.82789434155	227.2719748829594	29576.128601385153	1.003062614461257	20.71169164986638	25.158405235702112	17.480738942946434	2.7023939324012987
35104	62217.12419120402	68.36396898942056	7310.9452716530595	1.0610024812521879	17.020268071884022	19.47882953362445	15.48264835226842	1.5037369394775228
35105	82234.71150788676	97.66217921112744	10046.058990413178	1.0027520292483951	16.371536656585885	20.15172382408943	10.69632417613421	3.4793426161943417
35106	58730.626127951735	49.30806576273327	6032.484722588415	1.020322531978099	19.471454575935216	25.866922046858683	14.088531559540321	4.002422606697815
35107	141355.36383639145	176.71234016290708	17717.17673731987	1.016174991448668	15.956872354119179	21.699032881366634	8.075662088067105	3.921845673244881
35108	3894.75	11.82	760.5949863084758	1	10.24132417613421	10.24132417613421	10.24132417613421	0
35109	66113.93568346828	58.638010444171755	6979.769018369593	1.0969651355635763	18.944448020978168	23.782977464112662	13.397825252946706	4.458503868695967
35110	29524.995037964614	33.60310155527739	3530.9334395431038	1.0138345290236235	16.723620279732657	23.683549322049956	13.089486264201314	4.923022610724971
35111	30755.12222879123	44.8423	4163.009302052577	1.0243776351571716	14.775428060478934	20.15172382408943	8.075662088067105	4.554805296546427
35112	64583.074181103155	65.8035	7307.835208745007	1.1642991955373658	17.67502203766693	23.683549322049956	13.397825252946706	3.6826599615781133
35113	58187.04973033074	52.716655810533155	6208.576359247669	1.0114911494918934	18.744087650194135	21.52715159567888	16.922869471473216	1.7144793191871255
35114	6823.881371726898	26.958777123700187	1520.4451595022251	1.019994217239592	8.976162447004603	15.79098734101381	5.455	4.819703850826362
35115	38499.885151723625	70.88480783846147	5856.1370541418255	1.0178232699192233	13.148560150071662	18.604414766812226	5.455	4.2538625818356905
35116	64939.825780770356	60.74619367807516	7040.77	1.0134491086649215	18.44680207397462	26.50632358614547	13.397825252946706	4.680348454275745
35117	55709	96.90110491472402	8236.3	2.732687673850085	13.527685148485423	20.15172382408943	5.455	4.944866490700126
35118	203741.6756113332	136.3565585079143	18684.56040479123	1.411812138498251	21.808559708912206	25.66806576273327	17.476501076812497	2.326524221704714
35119	65299.36652254592	51.85417735264318	6523.058756509193	1.002343602940923	20.021087946627908	22.335588778016465	18.47978423828544	1.437879142728626
35120	12356.817246023616	15.48264835226842	1550.532482609441	1	15.938804745616075	18.788123227030834	13.089486264201314	2.84932
35121	31230.520831398255	63.45757912859061	4990.410779566181	1.234810679248728	12.516212476646317	22.335588778016465	5.6825	5.726153138673921
35122	40762.616510893975	66.85539583165341	5851.998293752522	1.0087075113245307	13.93117853585547	17.913708460218608	8.075662088067105	3.448790493932347
35123	38034.346909120126	35.548851383608245	4121.978290324877	1	18.45441398776626	21.08994421227277	15.818883763259747	2.6355302245065113
35124	29755.16351902108	52.55955195359438	4433.14	1.0511910390718875	13.42395251009176	21.08994421227277	5.6825	5.9199441531478465
35125	61272.734133248756	72.39130864305424	7465.89	1.2799972627140208	16.414039713554608	24.449888424545534	10.46882417613421	4.82719
35126	30564.31644176184	43.231711086357805	4074.867468154532	1.0364866089219784	15.001379397305465	18.09741692043722	13.089486264201314	1.9273602874332874
35127	20972.5	84.94999390139972	4731.64	1.34738	8.86479	16.099326329759204	5.455	3.3425520234980692
35128	85988.57714339024	63.16626707146028	8261.671440609094	1.0124034317021997	20.81626648107195	23.84079975545167	18.298297243062667	2.091201277171326
35129	88986.5	64.55657287256345	8496.443605743418	1.071115530417401	20.946759383044924	23.683549322049956	17.789077931691825	1.9760919379417161
35130	41258.26237286267	50.85281902947427	5134.733585130225	1.1616831230644464	16.070264090173357	18.543589859656556	13.089486264201314	2.238152682557925
35131	28794.994292759766	61.02404814245848	4699.09	1.1544324865377067	12.255557024472628	13.397825252946706	10.69632417613421	1.2780771134099973
35132	86639.47557185561	53.09659122768617	7603.195536713049	1.0044635140323628	22.790279469600723	25.357261519827524	19.542635154995562	2.031433305158265
35133	23732.079950614407	30.96529670453684	3038.8583459082747	1	15.619076145861746	17.66841584362472	13.089486264201314	1.899934946724898
35134	52089.350635975694	85.9475	7500.599611472388	1.1296778294048926	13.889383071802287	18.16720738340611	10.46882417613421	2.7912822500005365
35135	12487.87113286924	26.080147052785406	2023.038529482654	1.0160542400764152	12.34565822734254	16.099326329759204	7.848162088067105	3.409338933689587
35136	11673.458095538685	23.791155482061043	1868.1530958892718	1.024081067194046	12.497324894009209	13.397825252946706	10.69632417613421	1.2734998205312509
35137	48911.55261839139	74.65898983552741	6774.1016813395745	1.460027193253683	14.44074946590384	17.913708460218608	10.46882417613421	2.268984176152991
35138	38924.85467871208	33.60310155527739	4054.227490868374	1.0138345290236235	19.202106821279916	20.52810630033987	17.789077931691825	1.119895736155038
35139	109411.65060187149	151.85312880989105	14449.359261636404	1.1232811453713896	15.144152570469139	23.074460652956084	10.46882417613421	3.584609132573735
35140	42084.07758299439	86.0031	6744.051808263905	1.2166174915102708	12.480354178604076	15.08757685487933	10.69632417613421	1.512480499799474
35141	54825.1	87.5183	7765.051130394852	1.036072137527684	14.120996436880858	17.09837162509821	10.69632417613421	1.9872940468851161
35142	79075.91149267161	64.81405938097274	8025.306848158089	1.0104006868839182	19.70663875882093	24.449888424545534	16.79003263635282	3.11176
35143	56725.7	70.6351	7095.8628727285995	1.0657349167378352	15.988397657002333	23.511668036362202	8.075662088067105	5.201871721242059
35144	39098.19249570158	64.07139272782078	5610.678122020027	1.0541469122164357	13.937064877150698	19.041622150218338	5.6825	5.820510031930444
35145	6215.949600375655	30	1530.8029892690138	0	8.121162088067106	10.46882417613421	5.6825	2.1424427235773105
35146	18629.096961060935	48.74131459039609	3377.9207221043366	0	11.02991958287026	13.089486264201314	8.075662088067105	1.693749513675732
35147	47425.767078428136	66.07227091372062	6275.115602190732	1.1682662946165165	15.11550386796735	18.16720738340611	10.46882417613421	2.798505558081369
35148	82868.5	103.95191394500372	10404.37303077282	1.0301674153754565	15.929551797339345	17.861089859656555	13.861031559540322	1.710762839701267
35149	6692.206041311294	26.59802799119379	1495.5960284124894	1.1449018065144916	8.949216117422807	10.69632417613421	7.848162088067105	1.24928
35150	92510.92627111082	52.13155666196819	7784.877684193065	1	23.766828465128278	25.866922046858683	22.235668406835455	1.1843856646799866
35151	45402.56529537935	66.85539583165341	6176.0863599035865	1.0087075113245307	14.702697679275364	25.866922046858683	5.6825	7.211347911560207
35152	10973.327374943137	56.99475050052997	2803.441696339975	1.109319253114596	7.828468406722588	10.69632417613421	5.6825	2.219812655469643
35153	25371.46682856514	39.36679272091915	3542.7681929737155	1.0174220539292549	14.322961845984583	16.79003263635282	13.397825252946706	1.4299154696086553
35154	59133.07039989941	114.06600690944234	9206.578618761734	1.0475614533278923	12.845829672142134	18.09741692043722	7.848162088067105	3.360352650117714
35155	43620.39232375464	38.9577	4621.108249338128	1	18.87875806847948	21.355270309991127	15.361986264201315	2.5549257499746214
35156	20862.902609326095	35.22334712622091	3038.8384214531316	1.0093937525160042	13.730840351393041	14.396870548285714	13.397825252946706	0.47095446869781943
35157	56289.794835538465	124.21984955869434	9373.790960827098	3.2104219252189816	12.010038429654019	18.788123227030834	5.455	5.661590830689394
35158	88965.2	139.14261133550409	12472.260328749406	1.2319460263890065	14.266096228876156	20.58893120749554	8.075662088067105	3.1476059860734478
35159	23063.63927524202	82.35202139410998	4885.465855190558	1.6553008617100324	9.44174	17.476501076812497	5.455	4.953352631801266
35160	64044.03873909188	71.80557777907384	7601.921459800306	1.1913902195766692	16.8494	18.788123227030834	13.619707383406112	1.6696707408933424
35161	48641.25129265697	53.21539196801421	5703.296289277714	1.0406773456768874	17.057241575929794	17.789077931691825	15.48264835226842	0.9178857255352934
35162	13026.948480475327	26.874805239524235	2097.485381178572	1.0310378956755901	12.421491560675873	13.706164241692097	10.46882417613421	1.4035087858578152
35163	36810.4	90.94808838972568	6486.1470464404165	1.0397184592599762	11.350456973194696	18.35091584362472	7.848162088067105	3.301615782400677
35164	113246.86162209176	88.45856799094622	11219.873797758108	1.0100907091737699	20.186833410678844	23.683549322049956	16.79003263635282	2.189516751047789
35165	26567.868240181637	47.09829909159991	3965.3899178391794	1.0759147717659736	13.39987682959511	16.79003263635282	7.848162088067105	3.415363730166826
35166	30791.81167419268	53.989102604136704	4570.63	1	13.47378553189624	18.788123227030834	7.848162088067105	3.8845792915415163
35167	33609.9	68.48377146937395	5378.140269237585	1.0264237566084096	12.498692611774809	17.09837162509821	5.455	3.795354558853463
35168	9816.291306326006	41.530147649133795	2263.395189619575	1.1272174337292669	8.673952610083882	15.48264835226842	5.6825	4.0292010725654395
35169	19185.07049856744	47.57178982892199	3386.580298088476	1.039020405783019	11.330054987561507	14.955733686044713	8.075662088067105	3.2649655000543203
35170	11590.977950311724	42.39249933655717	2484.903242982466	1	9.329118132100657	13.089486264201314	5.455	2.8543635109930983
35171	51946.01667012138	65.96661388838619	6562.1046685246065	1.1005431286957696	15.832120727754464	18.09741692043722	13.397825252946706	2.181949860925838
35172	56915.17094567485	116.044	9110.264809177417	1.1564402127560516	12.494734705919889	17.480738942946434	5.6825	3.4390189999670766
35173	32922.995551307984	51.13534198575385	4599.548324434111	1	14.315751560391986	17.913708460218608	10.46882417613421	2.736255698100692
35174	35060.08129053536	46.63556207445129	4532.835924029629	1.038219076748887	15.469380263544782	17.913708460218608	13.089486264201314	2.2337474063864184
35175	8505.711430572186	33.60310155527739	1895.1776955441776	1.0138345290236235	8.976162447004604	13.397825252946706	5.455	3.304571976524534
35176	23007.941710641346	29.00719060225255	2895.987283822548	1.026482024564996	15.889532277415318	18.788123227030834	13.397825252946706	2.2193082944558906
35177	21075.20000945966	29.29215928847532	2785.264719272991	1.0365662563674671	15.13335509090188	18.604414766812226	13.397825252946706	2.454409834739386
35178	17294.384637171053	26.080147052785406	2380.742949109565	1.0160542400764152	14.52856104741541	16.79003263635282	13.397825252946706	1.5991018959983583
35179	33550.224659933796	77.2647	5707.465613926778	1.0826861310726177	11.756610351910993	15.48264835226842	8.075662088067105	2.63855
35180	15090.72257028971	35.66806576273327	2600.756717418346	1.1518722427583719	11.604870589564095	13.089486264201314	10.69632417613421	1.0585203635960896
35181	3660.3275578028006	3.9999999999997726	428.93837627938854	1	17.06691571666999	17.789077931691825	16.344753501648157	0.7221622150218341
35182	11081.529964679075	15.48264835226842	1468.3426701312342	1	15.093928944649761	17.09837162509821	13.089486264201314	2.004442680448448
35183	29465.830476282834	33.60310155527739	3527.3938811159287	1.0138345290236235	16.70685580877688	17.789077931691825	16.099326329759204	0.7671657572676643
35184	7909.339439596735	11.82	1083.886425888152	1	14.594406296980258	15.79098734101381	13.397825252946706	1.196581044033552
35185	36259.31597514532	51.08513205899145	4824.6075896138145	1.0268268062678954	15.030990728946596	18.788123227030834	13.089486264201314	2.3416396684981957
35186	13546.83690104808	42.90866345604905	2702.690882789569	1.012175835998581	10.02470314849013	16.099326329759204	5.455	4.6919696309599335
35187	8454.720000651114	33.60310155527739	1889.4883953447093	1.0138345290236235	8.949216117422807	15.48264835226842	5.6825	4.619834237682113
35188	39288.11241077648	45.814	4755.922171902359	1.075002062709802	16.52176423024236	17.09837162509821	15.79098734101381	0.5868221232196499
35189	5013.862346141362	22.975404784247004	1203.1581603924967	1	8.3345	10.986504994341658	5.6825	2.652002497170829
35190	89246.29081353673	113.48186635686736	11281.406661443658	1.110715660829379	15.8218	18.09741692043722	13.089486264201314	1.9292561278680798
35191	12322.081676575022	34.518156454248825	2311.909183063544	1.2214994415438885	10.659658923320558	15.79098734101381	8.075662088067105	3.1498394784571935
35192	9590.986127965454	46.1595	2358.6701232603878	1.0544692801855062	8.132537088067105	10.69632417613421	5.6825	1.7735667098458647
35193	22994.878823138395	33.60310155527739	3116.0913221763503	1.0138345290236235	14.758796482946616	16.79003263635282	13.397825252946706	1.4637187875796296
35194	26505.646579965924	76.47186521259972	5046.903200079867	1.0220295131182398	10.503726950636372	14.088531559540321	5.6825	2.783190203670103
35195	20685.511051253852	29.29215928847532	2759.3942377121625	1.0365662563674671	14.992791365980665	18.860135154995564	8.075662088067105	4.902523736406857
35196	58038.80711333022	93.62345959315309	8263.356953920242	1.0693683753228544	14.047270966745755	17.789077931691825	8.075662088067105	2.975745556993381
35197	42252.85096335053	104.23552561387137	7439.4498630422695	1.0131123530833468	11.35913319968844	13.397825252946706	5.455	2.642402881434644
35198	37839.28842425931	102.26229817215791	6973.233159657177	5.2499200732586235	10.852724283815459	13.397825252946706	5.455	2.42235
35199	27663.91497801251	63.31525576383752	4691.545530026122	1.0042312836919838	11.793092404608288	13.397825252946706	8.075662088067105	2.132964662104773
35200	74498.4	111.96464035115713	10238.08610471136	1.1032736623354436	14.553183989648934	18.09741692043722	10.69632417613421	2.424756423145278
35201	21119.55111105236	29.00719060225255	2774.598249383533	1.026482024564996	15.223502080522648	16.79003263635282	13.089486264201314	1.5631251823973151
35202	30198.90245104638	55.2066	4577.160220727436	1.0443804466494029	13.19547535797073	17.789077931691825	10.69632417613421	2.595172010662892
35203	58106.18805671345	80.67202445644297	7674.99	1.0405915882793284	15.14170492158051	18.09741692043722	13.089486264201314	1.7250434300455317
35204	4826.948322637214	29.00719060225255	1326.459794774765	1.026482024564996	7.277941392044736	10.69632417613421	5.455	2.418945322024935
35205	24287.30470856892	29.00719060225255	2975.414170984804	1.026482024564996	16.325327038776788	17.789077931691825	13.706164241692097	1.8563007211870781
35206	22612.653197683412	26.874805239524235	2763.4611019866825	1.0310378956755901	16.365457926241067	17.913708460218608	13.706164241692097	1.8888567529130302
35207	124195.63430471435	103.95906619387091	12737.649135462188	1.1347721642234117	19.500558224507554	25.958058337624536	17.476501076812497	2.750213722296709
35208	190518.34865308309	200.56231580537633	21912.806517363235	1.0650540356285703	17.38876747733071	22.441579512388913	10.69632417613421	3.054672414426358
35209	12055.346008487879	60.608019873997726	3030.1199420869552	1.2691585721304601	7.957009121021736	10.69632417613421	5.6825	2.192755259981224
35210	46204.5	70.6803	6406.141025700972	1.0969521297424136	14.425075073477956	17.168162088067106	13.089486264201314	1.605579519028227
35211	37756.53193566513	57.1946	5209.290460712465	1.0177844292143003	14.495844384342984	21.699032881366634	7.027397252840262	5.964565711357631
35212	33883.92027502002	67.19435436980125	5348.945221763515	1.2000142941077012	12.669383914105103	19.289136231808058	8.075662088067105	3.9692891780623083
35213	49673.85404572549	35.22334712622091	4689.042530075601	1.0093937525160042	21.18720558711785	21.699032881366634	20.33543228430804	0.6063684873227219
35214	35753.69437048181	80.98580622547584	6032.118279464288	1.051706388450155	11.854440750010323	17.789077931691825	5.455	4.222158281059041
35215	84304.72413856124	147.0927600224771	12483.217468364317	1.5340276587709902	13.506890247199664	18.47978423828544	5.6825	3.087576123642888
35216	32511.372838602292	48.685999014090285	4459.894949770031	1.112184230168639	14.579434361017269	21.699032881366634	10.69632417613421	3.723499124983386
35217	32546.884194821407	89.23723781792506	6041.331970781604	1.1926358859629809	10.774737873115297	14.396870548285714	5.6825	3.2543130228648134
35218	66450.96359041583	98.32628973474534	9061.297707832598	1.3386015456048321	14.666986061604737	18.604414766812226	8.075662088067105	3.822349861281912
35219	42987.43219014152	89.76837305192413	6963.656831547866	1.6230963170036303	12.34622360923732	18.04257685487933	8.075662088067105	3.625475273651396
35220	56534.43200380001	74.32477565382928	7266.549763998546	1.2153867706668344	15.56018573873798	18.04257685487933	10.46882417613421	2.5171080438718394
35221	12078.092480323734	33.60310155527739	2258.3632061699373	1.0138345290236235	10.69632417613421	10.69632417613421	10.69632417613421	0
35222	15377.66542061565	43.24164889774518	2890.688261401714	1.0200306557640433	10.63944917613421	13.089486264201314	8.075662088067105	1.7735667098458645
35223	37132.77048723514	84.81420867250714	6290.974370356646	1.259791387162126	11.805093551868982	18.09741692043722	5.6825	4.318993339109523
35224	9537.915087291234	34.462209232170466	2032.3720576080527	1.0687755328563426	9.385993132100658	13.089486264201314	5.6825	2.7778434823145446
35225	51436.19443751686	50.14801292174995	5693.328084404308	1	18.06893742112479	18.16720738340611	17.913708460218608	0.0940415
35226	56802.138149745726	83.41716958391771	7716.404733669805	1.1148519652101572	14.722436188940414	18.604414766812226	10.69632417613421	2.9668055289591106
35227	22928.118899935733	50.936720466593485	3830.9336870737325	1.0627687115358677	11.96998996735411	13.397825252946706	10.69632417613421	1.278322597868543
35228	76539.19741300342	150.90288074259928	12047.464333515407	1.7927040589684577	12.706274995988233	18.09741692043722	5.455	4.166419565449578
35229	23935.2	33.60310155527739	3179.1625378435438	1.0138345290236235	15.057521757568546	17.913708460218608	13.397825252946706	2.028462781009847
35230	51454.50034991424	98.02143680667191	7961.174563803633	1.2265087029383606	12.926359028442322	13.397825252946706	10.69632417613421	0.8008987396312254
35231	21776.80701570725	33.60310155527739	3032.4365005821783	1.0138345290236235	14.362580724461308	17.913708460218608	8.075662088067105	4.457966875468127
35232	36209.5	82.54820480959286	6128.7249655218675	1.103238443783014	11.816330535151245	17.913708460218608	5.455	5.356066264259253
35233	10111.416473976027	36.095600909534355	2141.5985763059994	1.0510397675063643	9.442868132100656	10.69632417613421	8.075662088067105	1.2560340702282895
35234	60248.048806403305	139.3508032519561	10271.435975704571	1.4622960995050238	11.731183244272831	18.47978423828544	5.455	4.349358957480311
35235	92095.5	96.29464016679793	10556.629318685747	1.1309059115067277	17.447905050035907	23.882405606175368	13.089486264201314	3.27187
35236	26662.668602939568	43.231711086357805	3805.9050728927423	1.0364866089219784	14.01121052274389	17.789077931691825	10.69632417613421	3.118772362798888
35237	30311.213381638976	77.12426957741069	5420.035423302374	1.1455685559710578	11.184876486718844	18.788123227030834	5.6825	4.607947239194162
35238	18023.670374076482	47.77601011517356	3289.512106652884	1.234755563769733	10.958263590290153	18.788123227030834	5.455	5.172449173993907
35239	11723.675534464388	29.00719060225255	2067.2341059461273	1.026482024564996	11.34237820548991	13.089486264201314	8.075662088067105	2.311783540382108
35240	14514.231885746076	32.244571636168466	2425.1	1	11.96998996735411	13.397825252946706	8.303162088067104	2.1207831228351086
35241	12948.991187816673	69.93996540761992	3373.537998318124	1.0987754254195679	7.676801740055922	10.69632417613421	5.455	2.3181949312556758
35242	24962.404779585544	50.936720466593485	3997.2713653129813	1.0627687115358677	12.48972236220996	17.789077931691825	8.075662088067105	3.591936297790816
35243	21423.679500712573	35.22334712622091	3079.4082908960213	1.0093937525160042	13.914153289805478	15.79098734101381	12.861986264201315	1.3303680203440715
35244	94552.44586985043	111.4963344216373	11509.90159590899	1.0788185642504107	16.42975747133365	23.683549322049956	10.69632417613421	4.019528173656896
35245	13217.476893884352	20	1822.6119347534168	1	14.503884937714465	16.099326329759204	13.706164241692097	1.1281474273005396
35246	73861.18396404639	66.28912429652394	7843.94	1	18.832676883747816	23.683549322049956	13.089486264201314	4.656057960256222
35247	15866.516648832685	40	2824.071731157915	1	11.23662439149671	13.397825252946706	8.303162088067104	1.859727722756139
35248	155262.87481706677	143.46852697493395	16730.813698992053	1.0814788935932782	18.560110417871734	23.782977464112662	10.46882417613421	3.6768818220688098
35249	25596.912428417403	30.96529670453684	3155.9952884793315	1	16.221134753817008	17.789077931691825	13.397825252946706	2.0004555274286826
35250	65200.64939277929	63.154386318917915	7193.374190412285	1.0686021373759376	18.12797379001421	19.542635154995562	16.79003263635282	0.9142329404418117
35251	98748.6	105.7338633964275	11454.533707052111	1.0500289732657697	17.24183342714849	18.788123227030834	13.089486264201314	1.5257933250490365
35252	52076.26324668009	33.60310155527739	4689.370219943419	1.0138345290236235	22.210344163147965	25.158405235702112	17.789077931691825	3.1837604923077434
35253	21648.796963157227	36.48459469419936	3150.48	1.0913072892178974	13.743178406243512	17.789077931691825	10.69632417613421	2.559257992398265
35254	24845.171496876697	47.28635981971968	3842.323020126497	1.0180506319900493	12.932370009879463	17.789077931691825	8.075662088067105	4.85671
35255	37361.72538578586	26.080147052785406	3499.2374358199013	1.0160542400764152	21.354209922043594	24.449888424545534	17.913708460218608	2.6795011085989384
35256	55237.424475598884	76.64635759544356	7294.027610165096	1.0243615651034363	15.145932378599433	18.09741692043722	8.303162088067104	3.1650407818217388
35257	25357.456103750545	37.74848549657513	3468.227194241902	1.1706927269033083	14.622719149339506	19.919017631246007	8.075662088067105	4.431251347281951
35258	77452.98028846264	66.78278198380552	8062.249835033809	1.0697748764478126	19.21373856510807	21.08994421227277	17.605369471473217	1.537524027140691
35259	39524.587469823564	46.44794505680526	4803.1025279769765	1	16.457940358175517	21.782871983862222	13.706164241692097	3.266177740902765
35260	21656.95157356978	33.60310155527739	3024.0800070465916	1.0138345290236235	14.32300172158515	16.48169364760743	13.089486264201314	1.5316072944460373
35261	38911.29499312177	38.9577	4364.547261735977	1	17.83062144120075	18.604414766812226	17.09837162509821	0.6155408914457242
35262	10972.719973332561	30.96529670453684	2066.3301038991895	1	10.620490842800876	13.089486264201314	8.303162088067104	1.9569494735591308
35263	399651	115.10123164305719	24042.806624443594	1.1470413196476261	33.24492245182311	54.22976537245687	17.789077931691825	13.760304698184976
35264	422117.0283411503	53.989102604136704	16922.885750180787	1	49.88712144873291	53.76612889105119	46.011231025542244	3.0375788735389064
35265	206926.14345743178	313.00734642597615	28529.218766828555	1.027997000146323	14.506260767156276	25.158405235702112	5.455	5.683397149917941
35266	26768.673112433993	42.27172295134366	3770.8853555940423	1.0924990382930115	14.197553406243514	17.36007685487933	10.24132417613421	2.68477
35267	13637.486813835718	47.07718343316643	2840.385844998503	1.9914206190002721	9.602559340907366	13.089486264201314	5.455	3.4083061474622918
35268	13763.389692216178	33.60310155527739	2410.78	1.0138345290236235	11.418211538823243	13.089486264201314	10.46882417613421	1.185413702261973
35269	53907.6	48.4726	5730.308594744179	1.0296402149132993	18.814911249684492	24.449888424545534	14.088531559540321	3.92222
35270	20053.163487309008	33.60310155527739	2909.9535825883777	1.0138345290236235	13.782462790675785	17.789077931691825	10.46882417613421	3.0283869315883125
35271	79918.38555370276	112.85082397820284	10645.857539452069	1.0513392230696292	15.013987413890582	24.254046861879907	10.46882417613421	4.20562
35272	83431.74757285918	83.63677198237949	9364.168795260133	1.0459297701241024	17.819360030137403	23.61109617842491	10.69632417613421	3.4457619876375265
35273	22597.149193542762	27.37299764366336	2788.0010854495977	1.0501507875989795	16.210287227989877	23.074460652956084	8.075662088067105	6.188781531532465
35274	78692.44981688564	92.74639274614253	9576.790313797577	1.1005776688644153	16.433992441812368	21.08994421227277	8.075662088067105	4.206881936200736
35275	65754.14188138477	81.83042650891204	8222.878942447056	1.0109720576913355	15.992973347073727	17.789077931691825	13.397825252946706	1.879650656953354
35276	58404.6	70.5626	7196.407982455114	1.010606667381118	16.23160643179246	23.874113754878515	10.46882417613421	4.528852456629191
35277	68613.20065924022	44.03652237010331	6161.908977989609	1.0157820594175009	22.270111715160727	25.058977093639406	17.605369471473217	2.669320081021613
35278	27883.196719318657	46.4634	4034.8910300693897	1	13.82104077236462	24.54931656660824	5.6825	6.546034612405748
35279	6001.468577279646	29.29215928847532	1486.3099797470813	1.0365662563674671	8.075662088067105	10.69632417613421	5.455	2.1397616346737065
35280	84175.4	75.4897	8935.962401434264	1.1513989548537826	18.839702302642284	21.52715159567888	17.480738942946434	1.4989104311835584
35281	6482.758350059824	38.9577	1781.4813285377375	1	7.277941392044737	10.69632417613421	5.455	2.418945322024935
35282	93142.21538887963	50.942065261375106	7721.763350975618	1.0628802279548961	24.12459723389773	29.608619127212684	21.52715159567888	2.842937293727284
35283	185783.38734904065	91.90656139092565	14648.111237634756	1.0477638913829543	25.36619012992139	29.608619127212684	21.699032881366634	2.3610000861124174
35284	51027.25414503927	77.75783589037918	7061.193520099224	1.1835600728982445	14.452869475901922	17.605369471473217	10.69632417613421	2.4568408156053034
35285	131602.2343788234	107.45084414945602	13330.347758777716	1.1191764572324243	19.74475636498927	23.782977464112662	13.397825252946706	3.5149155392313816
35286	50937.00644320671	30.96529670453684	4452.04	1	22.88253576306708	23.874113754878515	21.699032881366634	0.8982837614393655
35287	46153.65413061069	52.275043688603716	5506.240542707037	1.072636243216338	16.76412563985813	20.4809	10.46882417613421	3.337981391240666
35288	29221.26666333985	53.149087293512494	4417.762417235982	1.0089174816405055	13.228989657448547	16.099326329759204	10.46882417613421	1.7846441633229204
35289	18074.381526573765	26.874805239524235	2470.639141608158	1.0310378956755901	14.63134071033054	17.09837162509821	13.397825252946706	1.7444542892290702
35290	67257.50722098023	101.75610552073925	9273.75	1.1107255991447418	14.504915683666793	21.52715159567888	8.303162088067104	4.306987755403938
35291	64926.327346310034	47.2429	6208.453751324694	1.2126719911445565	20.91545816297874	24.220184847518773	16.922869471473216	3.0185685648056584
35292	35047.205464604616	63.00703391764222	5267.762024013104	1.031306664218428	13.306297932534486	17.861089859656555	10.46882417613421	3.2242018780646013
35293	32373.725428775586	66.7208	5209.928444874599	1.128946842453044	12.427704438291881	17.861089859656555	5.455	4.220755088309507
35294	106807.78013595066	82.68332563269642	10534.534373864297	1.136359627106308	20.277646138957202	23.683549322049956	17.605369471473217	2.477820546729573
35295	11887.676246842413	23.64	1879.22	1	12.65172699620708	16.79003263635282	8.075662088067105	3.571067851100331
35296	9793.059455690742	53.369637331086345	2562.779571154585	1.0240201124669945	7.642529670453683	13.089486264201314	5.6825	2.87688
35297	44022.20108123471	73.10654553361562	6359.440964376082	1.1966166778356278	13.84467638832895	21.96435897908499	5.6825	6.294798721185516
35298	104636.26348522643	123.96554372194977	12767.225766472804	1.1205090872840913	16.391386100495698	22.13624026477275	10.69632417613421	3.342944368494385
35299	60569.77471368112	63.18891224595542	6935.109950502654	1.0122056731206672	17.46757445692438	22.90257936726833	13.089486264201314	3.6572629517332307
35300	92298.80426189592	105.45240282048655	11059.390916739474	1.151072780396113	16.691480562856785	19.542635154995562	12.861986264201315	2.182903435163549
35301	183531.7905200754	104.35083506645505	15513.455605643441	1.0008413497326338	23.660981174730754	26.1486	19.71451644068332	2.268998965573281
35302	28163.185462246747	23.64	2892.4746117047894	1	19.47341929867292	23.074460652956084	17.484707383406114	2.5509527721422387
35303	9154.701397158717	26.874805239524235	1758.3271680530743	1.0310378956755901	10.412967010337846	17.480738942946434	5.6825	5.092272332562201
35304	11170.843653574582	32.3518	2131.0663955457744	1.241159016234156	10.483806301786938	17.480738942946434	5.6825	4.964500292285149
35305	50842.98847042554	71.83724879574137	6774.781807558262	1.0208790715045677	15.00948367479606	18.980797243062668	13.089486264201314	2.0307580738685616
35306	10432.572993651662	29.29215928847532	1959.6402072625838	1.0365662563674671	10.647437172382674	15.79098734101381	8.075662088067105	3.637039203612287
35307	189261.91302512004	62.392387356151076	12181.544234491674	1.0000000000000002	31.073550180810518	34.053020017077415	27.541444582746024	1.9406454973497795
35308	25226.66170652498	48.573025241225366	3924.0307341862745	1.0051124766978883	12.857525037584207	16.099326329759204	10.69632417613421	2.0216182918866474
35309	139822.25673589675	77.65034571472654	11680.59006653008	1.0330245747013136	23.940957766602516	26.156914621749948	22.46537198386222	1.2185671495958919
35310	119019.08240505084	58.436488600873346	9348.787465540623	1	25.46192922745371	26.248050912515804	23.683549322049956	1.0422979643203123
35311	90314.45870205075	58.436488600873346	8143.772435498086	1	22.180005499263917	25.158405235702112	19.289136231808058	2.346281714782998
35312	18081.900310289995	33.60310155527739	2763.227545327012	1.0138345290236235	13.087521757568545	17.789077931691825	8.075662088067105	3.9715511690209793
35313	53727.61294745071	62.48316040591082	6495.090383808873	1.0535256175366976	16.544069373194333	18.788123227030834	13.089486264201314	2.304496060077409
35314	16446.23240836359	44.62626048639971	3036.92	1.1161581984984308	10.830862119994386	18.09741692043722	5.6825	5.361809641748369
35315	74112.31150682668	43.77512078795443	6385.042435389967	1	23.214352060073747	26.248050912515804	20.235562926585015	2.167293492401421
35316	71735.56288392287	97.39414766812223	9369.98	1	15.311787322721685	22.13624026477275	10.46882417613421	4.15988
35317	21977.232101533187	35.22334712622091	3118.9379934983563	1.0093937525160042	14.092766286053944	16.099326329759204	13.089486264201314	1.4188522137619646
35318	7059.246226048439	15.48264835226842	1171.9436283611888	1	12.047074714540457	13.397825252946706	10.69632417613421	1.3507505384062481
35319	28189.53737158576	27.37299764366336	3113.94	1.0501507875989795	18.105388904845295	19.542635154995562	16.606324176134212	1.1995406577419834
35320	63121.372893751955	77.40064549328291	7835.477022931789	1.0371509839013537	16.111686042602656	18.788123227030834	13.397825252946706	2.0215798393015243
35321	37380.69263349659	26.874805239524235	3553.049573234239	1.0310378956755901	21.04146979264915	21.699032881366634	19.726343615214173	0.9299346381802128
35322	44409.90816759297	58.3222	5705.0814242064025	1.1071176930228288	15.56854490425456	23.874113754878515	10.46882417613421	4.230620401706468
35323	35881.18363192551	97.44608062415574	6628.579975123401	1.0005332246061691	10.826205240514588	15.08757685487933	5.455	2.9654081755236197
35324	61445.14889760764	63.20543668346559	6985.9576829344805	1.0335591450298114	17.591045261470107	21.699032881366634	13.397825252946706	2.9319703077812473
35325	39462.76467405843	63.31525576383752	5603.416035671086	1.0042312836919838	14.085252432744705	21.08994421227277	5.6825	6.0534911932921665
35326	76366.9	70.37030077141695	8217.739158092858	1.0617400447532317	18.58587775969191	21.85628331476835	16.922869471473216	1.573958897271684
35327	35544.50428529952	29.00719060225255	3599.515078974241	1.026482024564996	19.74960710287047	21.85628331476835	18.604414766812226	1.491531806772549
35328	21481.46307612604	63.16626707146028	4129.33	1.0124034317021997	10.404336413086748	17.09837162509821	8.075662088067105	3.4975287449693924
35329	10185.848221156371	33.60310155527739	2073.925800757323	1.0138345290236235	9.822770146778508	13.089486264201314	5.6825	3.0863337323507776
35330	14281.334674150386	41.20103924667262	2719.214176285711	1.0304891613278737	10.504016048973284	17.789077931691825	5.455	5.208079371086971
35331	70317.78677190826	93.78244511786735	9103.288453121553	1.2889005557985818	15.448875894467784	21.52715159567888	10.46882417613421	4.3807815649110395
35332	30016.007421273844	61.268609053664946	4807.290915934938	1.048244244759912	12.487701679038588	17.09837162509821	7.848162088067105	3.5283283379301857
35333	47883.39146327596	60.93593781773493	6055.278649466129	1.0427720637688047	15.815421299397235	18.788123227030834	10.69632417613421	3.1174958527664893
35334	25733.66040464223	64.68909799958568	4573.737783807241	1.008452636309809	11.252792189245787	16.099326329759204	8.303162088067104	2.9959165413368813
35335	5221.824100858557	42.90866345604905	1677.986817907996	1.012175835998581	6.223915522016776	8.303162088067104	5.455	1.2040410302300169
35336	47755.26130430686	51.66203288643362	5568.026462882859	1.0102999389507654	17.15338877164081	18.980797243062668	15.361986264201315	1.3026636634978086
35337	46996.135463698454	52.716655810533155	5579.688210875794	1.0114911494918934	16.84543425637824	18.09741692043722	13.706164241692097	1.8168243990635429
35338	48106.108083631094	87.95884058179473	7291.968626204239	1.0732866000153327	13.194271821400374	16.79003263635282	10.69632417613421	1.8357577603750879
35339	41212.46015700654	60.1472	5581.192421185954	1.0292751216395484	14.768335168150056	17.789077931691825	8.075662088067105	3.715029063801657
35340	13761.442813236496	43.94204609670514	2756.620963500249	1.0365523803596952	9.984283654117434	13.089486264201314	8.075662088067105	2.0877594161834407
35341	114344.6483492495	162.6106270020551	15285.769831220445	1.1641159174993414	14.960927661713981	23.782977464112662	10.69632417613421	3.785907447691025
35342	71265.14818164996	66.96290847941074	7743.916876189382	1.0005950947937676	18.4055	23.683549322049956	13.397825252946706	3.641117064658281
35343	65628.90584862068	103.65243754390787	9245.752716080286	1.0721826572469628	14.19655226869271	17.73	12.861986264201315	1.7414055656952194
35344	8962.72	32.51191893332792	1913.5775033120715	0.9999999999999998	9.367497478881958	12.824994957763915	5.91	3.4574974788819577
35345	16699.033114547605	49.25649133676743	3215.010023979053	1.0965672264849597	10.388168615337669	16.79003263635282	5.6825	3.676299700754559
35346	4393.082177005077	26.958777123700187	1219.9434224515328	1.019994217239592	7.202108058711403	10.46882417613421	5.455	2.3117835403821076
35347	39380.39208073347	47.286359819719685	4837.409923646268	1.0180506319900493	16.281602221979952	19.542635154995562	10.69632417613421	3.345491814100742
35348	22643.983988256146	63.154386318917915	4239.192237559542	1.0122130117960892	10.683159771632367	13.397825252946706	5.455	3.306415681889729
35349	16419	41.236266199349416	2916.879558800136	1.0128943473845071	11.257949445337335	13.397825252946706	7.848162088067105	2.2291067917247496
35350	27454.897440699904	40.87270236551855	3755.186588958659	1.0222770481511219	14.622387884226736	18.604414766812226	13.089486264201314	2.302467847015731
35351	44820.666633563524	32.244571636168466	4261.597153884011	1	21.03468019857956	22.13624026477275	20.15172382408943	0.8963848204124489
35352	69540.81617703373	157.8337874446313	11744.23716463041	2.4032779737164844	11.842542891839186	19.41800462646878	5.455	4.101792570626639
35353	39003.61383024975	75.50099515946994	6083.222394132395	1.030749875395617	12.823339770668552	16.344753501648157	7.848162088067105	2.941209812028515
35354	33958.82605328202	77.77512716091996	5761.049823030515	1.0714251687139884	11.789110351910994	16.099326329759204	5.455	3.380352000964356
35355	13100.856475382718	23.2317	1955.6691071935459	1.1615855543178901	13.397825252946708	13.397825252946706	13.397825252946706	1.7763568394002505e-15
35356	50119.732609215134	173.6865614234373	10459.054194022377	3.3805542598611478	9.583989465865827	19.47882953362445	5.455	4.576252353327602
35357	17974.661667072607	61.46542939060928	3726.0678094838804	1.011271799185251	9.648059340907368	13.089486264201314	8.075662088067105	1.984736420551711
35358	28438.960827201106	101.27688072913978	6016.126395277545	1.276260106448163	9.454243132100657	10.69632417613421	5.91	1.5737354529544394
35359	9369.454671099458	51.67456110239296	2466.6099982573655	1.180455020391679	7.597029670453684	10.69632417613421	5.455	2.440162656176725
35360	6876.926437632615	26.874805239524235	1523.9642674880745	1.0310378956755901	9.025049450756141	10.69632417613421	5.6825	2.3635393830810365
35361	20511.7	57.87355702736587	3862.296134348251	1.098601055690289	10.621491973883288	13.397825252946706	5.6825	2.7654756887197567
35362	14944.7	30.96529670453684	2411.4913627095166	1	12.394545231094078	13.397825252946706	10.69632417613421	1.207403356139912
35363	55235.424173008694	97.81365720132196	8239.740367212513	1.030774090607487	13.40707879408456	14.088531559540321	13.089486264201314	0.28864685208324536
35364	10682.08619157702	26.080147052785406	1871.0611824376674	1.0160542400764152	11.418211538823245	13.089486264201314	10.46882417613421	1.185413702261973
35365	76879.6	85.97246697538316	9113.601877470237	1.0079513780889613	16.871387308058598	19.542635154995562	13.089486264201314	2.1256150587842226
35366	27135.22781191625	46.63556207445129	3987.771596844363	1.038219076748887	13.609218659057166	17.789077931691825	8.075662088067105	3.601087767642072
35367	26524.171127867125	47.80879657463063	3991.900875301648	1.0272217052294783	13.288992866518926	15.79098734101381	10.986504994341658	1.9664883791753134
35368	37406.513933540664	50.749	4884.187830776273	1.0779959825649492	15.317393691468833	17.913708460218608	10.69632417613421	2.909976313714543
35369	16015.483491683597	29.29215928847532	2428.0110149635602	1.0365662563674671	13.192265927116445	15.79098734101381	10.69632417613421	2.081156879434604
35370	41437.56739311096	38.9577	4504.001063086269	1	18.400336417645857	19.297342538401676	17.861089859656555	0.6385918716800815
35371	9394.182262371083	15.48264835226842	1351.9388489878047	1	13.89734790061621	17.09837162509821	10.69632417613421	3.20102
35372	37483.95872207624	101.49426276544568	6914.3029485273355	1.18099	10.842440373562134	17.789077931691825	5.455	3.585557501635679
35373	29205.3	40.39082151044461	3850.1456144258946	1.0438877475331956	15.17101369183611	17.09837162509821	13.089486264201314	1.930438478534325
35374	51785.9	95.37692914660474	7878.300709478872	1.0530488785428682	13.146475906669346	17.09837162509821	10.69632417613421	2.258599690219311
35375	25288.56607356937	117.41545199000845	6108.43	1.0387497752415793	8.279889458686423	13.397825252946706	5.455	3.1822511990592846
35376	17816.441882094507	63.67485213951861	3775.7166262917203	1.1513010036800275	9.437382963558223	13.397825252946706	5.6825	3.122037075519602
35377	9987.374915252083	29.00719060225255	1908.0222854483145	1.026482024564996	10.468824176134211	15.48264835226842	5.455	4.093770297186355
35378	32663.777742965893	65.21007343997516	5173.631385611047	1.0879215108348328	12.627021644336972	15.48264835226842	10.46882417613421	1.8626875555607725
35379	41737.696408322714	91.52535872351895	6928.510664133122	1.0873078186099732	12.04810050286466	14.088531559540321	5.455	2.687021728719215
35380	71907.00982875052	75.84294945415185	8278.433294783654	1.012250676052754	17.372130031913173	18.35091584362472	16.485662088067105	0.6798908215163448
35381	10490.086880150084	44.38079956980507	2418.76	1.0138361418757593	8.67395	13.089486264201314	5.455	3.328296712048979
35382	12362.686616977147	40.62123584333251	2512.1058117011435	1.064181222389668	9.842488767306664	15.769304213852887	5.6825	4.303267146250982
35383	8013.836888283207	50.991281607741534	2266.069080832495	1.0784958038862422	7.072897252840264	10.69632417613421	5.455	2.0641292374956004
35384	5943.083307725704	29.00719060225255	1471.8504174431525	1.026482024564996	8.075662088067105	10.69632417613421	5.455	2.1397616346737065
35385	28274.944012832606	69.82199366961675	4980.832435503619	1	11.353501399198821	17.09837162509821	5.6825	3.480804569663034
35386	26455.6	63.65634362909214	4600.2844439184255	1.0000580589948296	11.501728926569362	18.604414766812226	8.075662088067105	3.6092602313968096
35387	57929.49158554195	76.83035254826274	7478.615468979073	1.0151341103798683	15.492036413913945	19.71451644068332	10.46882417613421	3.009019400769763
35388	34536.70087413087	23.791155482061043	3213.313689243918	1.024081067194046	21.49600332500201	21.699032881366634	21.08994421227277	0.28712715217344054
35389	32443.782625638785	23.791155482061043	3114.429046225024	1.024081067194046	20.83449784477424	21.699032881366634	19.71451644068332	0.8300666683412598
35390	19349.776784264497	67.20620311055478	4042.477318046826	1.065944862854425	9.573227138656446	15.79098734101381	5.455	4.175809161920028
35391	8958.337545401262	43.72413967695353	2218.6013846811225	1.0482926565471404	8.075662088067105	10.69632417613421	5.455	2.2445573781566774
35392	54620.50364098079	64.48914327233686	6653.131170383646	1.0353875501010288	16.419487980072745	18.604414766812226	13.397825252946706	2.093107170267457
35393	19919.99330389775	23.791155482061043	2440.379081727762	1.024081067194046	16.325327038776788	18.09741692043722	13.089486264201314	2.291544947817087
35394	20305.39901466416	38.9577	3152.8776821906663	1	12.880549809693639	17.476501076812497	10.46882417613421	3.251155189549152
35395	11390.118261055984	26.958777123700187	1964.3512284952503	1.019994217239592	11.59682453507171	13.397825252946706	10.69632417613421	1.2734998205312509
35396	5522.5092802973795	19.47882953362445	1162.6649696740164	1	9.499743132100658	10.69632417613421	8.303162088067104	1.196581044033553
35397	16217.743619170655	33.60310155527739	2616.916283218743	1.0138345290236235	12.394545231094076	13.397825252946706	10.69632417613421	1.207403356139912
35398	1014.4455969349139	10	357.04200508047995	1	5.6825	5.6825	5.6825	0
35399	37966.753997988744	67.32633560450698	5667.599521741543	1.0000345349120552	13.397825252946705	13.397825252946706	13.397825252946706	1.7763568394002505e-15
35400	67762.03533196756	117.01596030776344	9982.072127861473	1.625939325230234	13.576747285332367	18.788123227030834	5.455	3.442217496288175
35401	66964.54306878328	39.98202095942625	5800.424231341497	1	23.08953290242221	23.882405606175368	22.13624026477275	0.7972700207038114
35402	32631.283219516514	80.73554291817511	5753.795117912561	1.1218221328886966	11.342525255350047	17.789077931691825	5.6825	4.445765748334782
35403	34053.87588149807	69.10014118556495	5437.855636015634	1.1361754181765822	12.524744370172227	18.980797243062668	5.91	4.599155565701305
35404	19673.37168172066	33.60310155527739	2882.265694944734	1.0138345290236235	13.65132417613421	17.168162088067106	10.69632417613421	2.6718180912438414
35405	59743.25027585025	73.69833471492458	7438.377111703303	1.0152635371781764	16.06351745244326	19.041622150218338	10.46882417613421	2.972956634660275
35406	15216.602785015826	39.85443254522305	2760.59	1.043449342235681	11.024162357270228	17.476501076812497	8.075662088067105	3.851246003636797
35407	60746.131078857085	105.96283390886249	8993.754443165119	1.039028933651818	13.508514483630721	17.476501076812497	10.46882417613421	2.218401581368028
35408	53262.60158878467	95.53509894989003	7996.4568608879445	2.029329114081715	13.321550410482743	18.09741692043722	8.075662088067105	3.549852350343453
35409	65653.4	78.051	8024.588865926101	1.0458661030715921	16.363049194731445	19.041622150218338	13.397825252946706	2.4961411184956366
35410	71716.37339293379	50.070323494047514	6717.447648706007	1.0273973946193065	21.35226864231644	23.683549322049956	19.041622150218338	1.7469186426019976
35411	59765.084873836255	89.34143618855148	8191.344044410781	1.00609	14.5923	19.71451644068332	10.46882417613421	2.7898663206273215
35412	5714.956136654983	26.874805239524235	1389.261644216359	1.0310378956755901	8.22733	13.089486264201314	5.6825	3.4393188082965604
35413	16657.860943659005	46.065778330984095	3105.3013700190277	1.0625905194885472	10.728659771632366	13.397825252946706	5.6825	3.2349502503481835
35414	60878.54080667131	126.77285897276059	9848.048788451883	0	12.363574168734687	18.788123227030834	5.6825	3.753804063362119
35415	8596.614560269205	28.64463533699295	1759.099108198839	1.1159639219321806	9.773883143026971	15.79098734101381	5.455	4.387187758464503
35416	41361.87087589588	60.72269615488378	5617.984575585619	1.0391229454190076	14.724807560221654	17.789077931691825	10.46882417613421	2.6235384963640174
35417	21225.315806494404	33.072165243464745	2970.0470345319336	1.0256661374396419	14.292915606866421	16.485662088067105	9.907422644465052	3.1010118125598884
35418	13114.818883727326	48.98983875254841	2841.4438980527493	1.054374311268798	9.231094721043025	13.397825252946706	5.6825	2.619051305968131
35419	35526.71024834538	48.98983875254841	4676.66	1.054374311268798	15.193210522743891	17.913708460218608	10.69632417613421	2.7311821124566764
35420	120057.0892726876	140.45569017987708	14556.886842045775	1.0439032114459408	16.494885283564543	18.604414766812226	13.397825252946706	1.9554377002447132
35421	69427.74440089069	82.71203986515494	8494.852174915122	1.0158358813943638	16.345839332179878	22.13624026477275	13.397825252946706	3.2274988514702834
35422	44240.25128295286	38.9577	4653.83	1	19.012421323852497	20.15172382408943	18.09741692043722	0.8535324406163084
35423	58556.47150214351	67.12932247586178	7028.271236675869	1.2743012236984714	16.663122275809812	21.699032881366634	13.397825252946706	3.3954538804360817
35424	88964.9	80.40419081808577	9480.987739092147	1.03864	18.76700764869525	22.46537198386222	13.397825252946706	2.664909528621386
35425	39045.37330889257	54.197007790894645	5156.765428930162	1.0138854907958106	15.143358311333174	18.35091584362472	13.089486264201314	2.39883
35426	35157.83548114615	40.14859888129026	4211.639533671911	1.0376275818496599	16.695557727607255	19.979842538401677	13.089486264201314	2.4418678432138523
35427	16439.62686861152	49.80718931745436	3207.7235115213016	1.039201619799023	10.250027354018945	16.099326329759204	5.6825	3.7856909597448376
35428	29649.99743012928	23.64	2967.8435143739284	1	19.98083610980682	21.85628331476835	18.543589859656556	1.3874435819120132
35429	252335.05081704716	266.86	29089.44048660386	1.011721761627923	17.348910573460593	23.683549322049956	13.089486264201314	3.1413034671075852
35430	45801.33254806021	40.62685541621737	4835.602495942117	1.0161281106186577	18.94338196181147	22.46537198386222	17.605369471473217	2.036377694188824
35431	82548.12742195139	88.33185729854029	9572.320385880997	1.0579768152951992	17.247255439487468	23.074460652956084	13.706164241692097	2.821240578453394
35432	219199.1046070555	176.63367441264373	22057.74296286197	1.0103338504107848	19.87502574276209	26.705179870270882	12.861986264201315	3.5970829963062942
35433	51915.73914660601	83.97884153048332	7401.834877718053	1.0275438090797637	14.027802566331054	17.09837162509821	10.46882417613421	1.8400144946954553
35434	49380.692223095466	76.91725340010188	6908.685177644725	1.2762025771803998	14.295250385089942	17.789077931691825	5.455	4.906082987532457
35435	36129.11851171854	77.50595600215328	5932.000153229207	1.0152372433837398	12.181091563880324	17.605369471473217	5.455	4.942525467375791
35436	65547.76067679601	43.231711086357805	5967.398959082631	1.0364866089219784	21.968620206641138	25.958058337624536	14.396870548285714	4.174519572915199
35437	49567.895402325004	37.144925854193104	4810.109020564214	1.0196802758866053	20.60988438740659	24.254046861879907	16.485662088067105	3.1895447507013235
35438	79708.33708298727	107.54448457588725	10378.88924698541	1.1033573936473386	15.359704721030504	20.918062926585016	10.46882417613421	3.2548449947592215
35439	36149.90526517051	71.83724879574311	5712.594001479143	1.1984848984416723	12.65621371160294	21.699032881366634	5.455	5.005706555023886
35440	134936.61083675397	105.84982718411095	13397.226740358246	1.033554887083642	20.14396164995349	23.683549322049956	16.79003263635282	2.2423059343782494
35441	62232	40.14859888129026	5603.340318231971	1.0376275818496599	22.21246405408985	23.074460652956084	20.918062926585016	0.9146173924929151
35442	69994.75355502754	93.16670788446089	9052.489947361193	1.4671426943277313	15.464199123564022	19.979842538401677	10.46882417613421	2.9695115118700186
35443	15115.00209895665	26.59802799119379	2247.676253306594	1.1449018065144916	13.449447692229446	14.169370548285713	13.089486264201314	0.5090623334485722
35444	112665.34044565448	83.38540074217781	10865.384731637669	1.1684530949566336	20.73839872740027	23.683549322049956	16.79003263635282	2.479477835784687
35445	85552.22044596543	64.48914327233693	8326.526693057602	1.0353875501010301	20.54931752450784	23.074460652956084	17.913708460218608	1.8385580132675332
35446	111710.74194078243	71.42641675331085	10013.40615165406	1.022978763558169	22.312236265844376	24.31961298958148	19.542635154995562	1.6207724280364892
35447	118078.46081242351	110.55673160318783	12808.045722227045	1.7851715205265537	18.438169783780594	25.767493904795977	13.089486264201314	3.7475461538907036
35448	11361.037916114996	27.37299764366336	1976.856370838819	1.0501507875989795	11.494044872156579	13.089486264201314	10.69632417613421	1.1281474273005379
35449	48509.48742661705	33.60310155527739	4525.93	1.0138345290236235	21.436245602472386	23.882405606175368	17.351870548285714	2.906863538742394
35450	58507.30298956852	50.999391308464865	6123.397715222217	1.0637434070271714	19.1094	23.074460652956084	16.79003263635282	2.128408167548266
35451	71582.76214070964	76.87897612642799	8315.970758962014	1.0693604358983158	17.215732045129148	22.58117803250289	13.397825252946706	3.4899977162156985
35452	68022.84807784462	54.0384	6796.470825071954	1.025798534939962	20.017108828573384	24.510177422410038	13.397825252946706	3.988561371475832
35453	65305.18285878807	60.649082402427425	7054.900194894222	1.0118289687057322	18.513425010902576	22.293490698174466	16.485662088067105	1.8715831115326795
35454	26860.057979573136	26.874805239524235	3011.834250148148	1.0310378956755901	17.836345395336366	18.422927771589453	17.480738942946434	0.41788543506424747
35455	48214.42778601089	85.68846117376305	7205.342214893266	1.5810523506652518	13.382966789933405	17.09837162509821	10.518286605938275	2.294891089434988
35456	133644.06582664858	129.12704376296702	14726.121386524228	1.0588723725698135	18.15061309340358	24.449888424545534	13.303162088067104	3.4792942749848663
35457	54056.721419013105	48.4726	5738.227560940258	1.0296402149132993	18.840912405417207	23.874113754878515	16.914663164879602	2.9129717903539007
35458	45299.23732188391	38.97372612020929	4710.1673916407635	1.1168681816931523	19.234661342302807	23.17388879501879	16.485662088067105	2.450292560657222
35459	70471.51304046155	60.934497270972564	7345.8718244176125	1.132649040674357	19.186698250360116	23.940227897514376	16.79003263635282	2.4935
35460	50555.94238961456	51.0621	5695.611010600548	1.0263636084070926	17.7526	22.13624026477275	12.861986264201315	3.1373214143608665
35461	180315.92755176782	175.51685675712338	19942.58232327642	1.0278357956714517	18.08350840716432	26.057486479687242	10.46882417613421	3.737347804305602
35462	84534.2	88.03933698643824	9670.733982559734	1.1378942927193862	17.48247055618156	23.511668036362202	13.706164241692097	3.645458277269787
35463	144467.46808459188	109.44498038617877	14095.740200400955	1.0454531672810774	20.49803217577499	26.049194628390392	16.79003263635282	3.109581455130195
35464	101426.65485337836	61.00199683089009	8817.653096455464	1.00467	23.0054	25.158405235702112	18.69927832946958	3.044861623961007
35465	59991.02331128183	48.6938	6058.7731069334495	1.015970328078096	19.80302686780932	22.235668406835455	17.789077931691825	1.906501817383067
35466	47864.43638235602	33.60310155527739	4495.7389852905335	1.0138345290236235	21.29324524353489	23.782977464112662	17.861089859656555	2.5077625171982563
35467	76144.95650845788	119.0987056809355	10675.273842335895	1.1921018356307145	14.265668053681765	17.09837162509821	10.69632417613421	1.8850938609242511
35468	80899.12340219833	86.8359	9395.640060823129	1.0118388858122367	17.220566747660392	23.782977464112662	8.075662088067105	5.421466021220752
35469	21589.272078041493	23.791155482061043	2540.573123440456	1.024081067194046	16.99559196218308	18.09741692043722	16.099326329759204	0.8285660220991636
35470	29225.731046098525	33.60310155527739	3512.9931738536416	1.0138345290236235	16.638649493325847	18.604414766812226	13.397825252946706	2.308892247848713
35471	73538.57083657575	33.14456214826197	5534.376082760743	1.0703776703488146	26.57519826512842	34.053020017077415	21.699032881366634	5.368532476752757
35472	38032.88264881777	23.791155482061043	3372.036922460241	1.024081067194046	22.557809136365535	24.220184847518773	19.289136231808058	2.3114141584434695
35473	65558.82328793919	93.21947856082377	8763.424341962698	1.1874370132174563	14.961919160759553	23.17388879501879	8.075662088067105	5.6213699534607535
35474	246450.44107599827	176.88541318129012	23405.382453992115	1.026064622636556	21.05929621619686	25.25783337776482	17.605369471473217	2.123046018388868
35475	142629.83943718902	100.81275067744038	13442.122874892199	1.0920262313191549	21.221326536688554	24.449888424545534	18.980797243062668	2.0037856392310998
35476	74211.68937401324	54.94768420961888	7158.397123140199	1.0957100991291169	20.734163835118032	25.767493904795977	16.794001076812496	3.658278519086791
35477	81968.46110350956	43.24164889774518	6673.896171997923	1.0200306557640433	24.56390060349745	25.958058337624536	23.074460652956084	1.0914171901747078
35478	218739	138.39818969929425	19504.415055528323	1.024115556584674	22.429658039227565	26.248050912515804	17.913708460218608	2.9884576528615754
35479	62743.95884724122	64.48914327233692	7130.7333134181135	1.0748190545389487	17.598178501269718	20.918062926585016	13.397825252946706	2.166697516018279
35480	47289.568869664625	47.49520241870373	5312.67	1.219149290688059	17.802576862788374	20.58893120749554	13.861031559540322	2.263211518904452
35481	80802.70248263213	78.0401	8901.776474889324	1.0080970994278011	18.154287003401024	19.289136231808058	17.476501076812497	0.7165943963804298
35482	29758.782934063584	108.27718685871456	6363.279458731225	0	9.353284930219674	15.725773746625467	5.455	4.595604065399661
35483	10783	30	2016.209607129488	1	10.69632417613421	10.69632417613421	10.69632417613421	0
35484	95216.40439792161	86.2472	10158.585753135956	1.0075020881275065	18.745996088782004	23.074460652956084	15.923824176134211	2.181920555839946
35485	15744.60777280535	10	1406.6007836297836	1	22.386746767161362	23.683549322049956	21.08994421227277	1.2968025548885933
35486	10360.196382572256	15.48264835226842	1419.7489328107702	1	14.59440629698026	16.099326329759204	13.089486264201314	1.5049200327789451
35487	24325.525391020798	52.46563824265685	4004.732633608818	1.582933514341448	12.14838922672355	13.397825252946706	8.075662088067105	2.039862134136584
35488	33677.265768761434	89.48446288036888	6153.853624964826	1.2722071369956216	10.94509808687688	17.09837162509821	8.303162088067104	2.5583118253984836
35489	25389.36075687327	26.080147052785406	2884.6015543057297	1.0160542400764152	17.60337452427396	18.543589859656556	16.099326329759204	1.0745655465270358
35490	10582.140795965397	36.71083365718539	2209.473633037178	1.4083919993115126	9.57888	13.861031559540322	5.6825	3.042488482344863
35491	75078.88657675195	90.0334	9216.49	1.1630233200531455	16.292290181199256	24.54931656660824	10.69632417613421	4.1941
35492	58447.215420391876	66.51890458044781	6989.713725437456	1.003466334581462	16.723779461149224	19.726343615214173	13.397825252946706	2.05313
35493	18281.360487061538	46.4634	3267.117735006532	1.0717628941159982	11.19112439149671	13.397825252946706	8.075662088067105	1.9323077581999788
35494	16970.401365722457	40.20175566088793	2928.016358883462	1.0224581855959263	11.591739447926969	13.610069991512486	10.46882417613421	1.4301940893640177
35495	101898.18073805387	64.34275469440458	9076.908808851056	1.033037248897181	22.45217681127107	23.782977464112662	21.08994421227277	1.1115875236902168
35496	46246.70066052494	57.573599843771134	5784.382477350509	1.040984643990523	15.990194577073638	18.788123227030834	13.089486264201314	2.504782107799659
35497	48659.260678198574	61.833923342197494	6148.951770247682	1.0940633943048381	15.826847403045598	21.13719496943374	12.620662088067105	2.8099797082546507
35498	56804.682485251404	73.84129655069296	7260.167779539053	1.0172329702681522	15.648311226454306	21.699032881366634	10.69632417613421	3.938188920457385
35499	46441.4	55.322712481600306	5682.106259215904	1.0105344179285949	16.346546612810805	19.542635154995562	13.089486264201314	2.5084088480599385
35500	74689.97571816633	61.83505249884153	7618.2190867378295	1.1294899686143047	19.608250922631072	23.874113754878515	17.913708460218608	2.181384678759729
35501	64781.2	65.93857424710656	7326.545045878711	1.0757099023441545	17.683971380200134	19.979842538401677	13.397825252946706	2.1262242379923344
35502	5610.089324655208	26.874805239524235	1376.4564744591087	1.0310378956755901	8.151495421400439	10.46882417613421	5.6825	1.9569494735591304
35503	39077.607113773964	47.90363409779593	4850.127369707696	1.0175552274872768	16.114053976330553	21.85628331476835	10.46882417613421	4.543139953002108
35504	10783	30	2016.209607129488	1	10.69632417613421	10.69632417613421	10.69632417613421	0
35505	62016.05171854423	151.45908210955446	10864.372532739042	2.2851994499730726	11.416407442153352	17.09837162509821	5.455	3.4324685033808744
35506	59214.63060296884	58.436488600873346	6594.190662141859	1	17.95963557527326	18.35091584362472	17.476501076812497	0.3192225677237421
35507	21182.113582187176	33.268678753091514	2975.8247738681575	1.1750333983481718	14.236129605610737	17.861089859656555	11.757812692974337	2.620253328418845
35508	20955.725617202283	29.29215928847532	2777.358726386817	1.0365662563674671	15.090398959348306	18.16720738340611	13.397825252946706	2.179270641255914
35509	28473.264844518115	63.11072913408455	4751.986134053828	1.210605114735161	11.983732292681637	18.09741692043722	5.455	4.866337639829995
35510	1642.9226733248288	11.82	493.99463449326095	1	6.651581044033552	7.848162088067105	5.455	1.1965810440335525
35511	14483.419880451309	48.28454185485217	2964.452869771966	1.0071171781005432	9.771394936405525	15.48264835226842	5.6825	4.064622186989237
35512	140729.62808859424	164.41473951601074	17051.71543418817	1.0138524331028047	16.506213539833727	18.788123227030834	13.397825252946706	1.977911478954606
35513	44221.97506979395	133.01003445279457	8597.381582231248	1.0651780599326686	10.287312397809657	22.46537198386222	5.6825	5.504010521439279
35514	23965.727858899136	33.60310155527739	3181.1923247024256	1.0138345290236235	15.067135471692007	18.09741692043722	13.397825252946706	2.146426872261925
35515	75912.69125541784	120.8145991715379	10735.489088256545	1.0696727907475956	14.142381521948181	20.58893120749554	8.075662088067105	3.747845121255391
35516	13393.767015245507	43.25945743073732	2698.3410237051917	1.0150604706187367	9.927408654117434	13.089486264201314	8.075662088067105	2.070615625208651
35517	38718.83476989619	48.86246542313589	4875.888429704497	1.169389086850785	15.881755839209283	19.726343615214173	12.824994957763915	2.8720093703150407
35518	36136.85255942634	63.3691	5364.372715386369	1.015092431616557	13.472908940788832	18.47978423828544	8.303162088067104	3.795400921009711
35519	37532.99368102658	36.095600909534355	4126.089774044041	1.0510397675063643	18.193008749899274	18.788123227030834	17.09837162509821	0.692042
35520	34203.57499047971	78.04248013770166	5791.702078478727	1.3205157383705863	11.811234254460741	16.48169364760743	5.455	3.4635939520934347
35521	33356.6	60.353661241610084	5029.762226053386	1.0671518809660636	13.263677867837266	17.480738942946434	10.69632417613421	2.914834041959677
35522	29464.320118622552	44.91880675173819	4078.1880677670865	1	14.449711307578333	16.79003263635282	13.089486264201314	1.408557228424372
35523	44709.98724408235	89.9613	7109.434904179237	1.0508890055944673	12.577648672976771	17.09837162509821	5.455	3.379012327335546
35524	4726.882508617828	29.00719060225255	1312.6385969453388	1.026482024564996	7.202108058711403	10.69632417613421	5.455	2.470783911560996
35525	60122.8	98.81145229058124	8640.283775364473	1.0541090353227958	13.916847093006837	18.35091584362472	8.075662088067105	3.6718231084857273
35526	49701.42631487893	47.11595125490426	5424.670202122359	1.014043930723894	18.32422044585628	21.08994421227277	17.09837162509821	1.414617982888017
35527	50540.93251965109	97.01261144368493	7849.475803313645	1.0589476711883514	12.877530623972447	15.79098734101381	10.46882417613421	1.5701889593364016
35528	33670.933555264615	81.08298936206316	5857.298900217589	1.481076176193535	11.497085646086388	17.789077931691825	8.075662088067105	3.2886852145531376
35529	8803.689840788466	23.791155482061043	1622.3519176916882	1.024081067194046	10.852996498212933	13.706164241692097	5.455	3.8190350333589467
35530	55121.194598160466	146.2701050021027	10065.654727997793	2.8753853179330617	10.952331683867502	17.09837162509821	5.6825	3.9250320937406205
35531	44105.45160139745	57.01336702301155	5621.334300243732	1.0558030930187368	15.692164616320758	17.605369471473217	10.69632417613421	2.5493629010904777
35532	16288.336560705375	33.60310155527739	2622.6055834182116	1.0138345290236235	12.421491560675875	15.79098734101381	8.075662088067105	3.224539403665448
35533	33351.173428328606	78.32054046690499	5729.257332650324	0	11.642407206345723	13.397825252946706	8.075662088067105	1.7943644653107762
35534	55036.37617221588	120.37030409768319	9124.089276278133	1.0689007126166594	12.063971428974472	13.089486264201314	10.46882417613421	1.2575383630949415
35535	10610.195081478645	50.07932550386195	2584.019888476401	1.155170246347337	8.212162088067107	10.69632417613421	5.6825	1.5877938033380747
35536	14577.922655377895	33.60310155527739	2481.089524585171	1.0138345290236235	11.751226637269582	16.48169364760743	5.6825	4.509164740203206
35537	38040.67193979482	48.6938	4824.648116862019	1.015970328078096	15.769304213852887	16.79003263635282	13.397825252946706	1.3979091604970564
35538	24936.770893346922	53.242073186137404	4084.6280805021843	1.0106826124713912	12.21005702447263	15.79098734101381	8.075662088067105	3.3852845915682526
35539	15057.062008864646	53.96698117851152	3195.5021494017606	1.0236480439828393	9.423909798767324	13.089486264201314	5.6825	2.777584695131057
35540	59037.60844064375	151.20984849962136	10591.5	1.1151714950999618	11.148062700540054	17.789077931691825	5.6825	3.661204442008506
35541	11415.61005701452	38.61546749825581	2353.6134824723167	1.0477806491921204	9.7005	12.950166298902928	8.075662088067105	2.2978633216029274
35542	46532.638553259654	63.31525576383752	6084.682959353862	1.1565276223682888	15.29500842167165	17.789077931691825	13.089486264201314	1.7876168089464128
35543	29843.440738130525	29.29215928847532	3314.4011575320396	1.0365662563674671	18.008345592271315	23.074460652956084	13.089486264201314	4.0776783896487885
35544	35958.26428871029	57.031075035520935	5076.45	1.0417396694717356	14.166698285791352	18.16720738340611	13.089486264201314	2.003816159187687
35545	40037.86652015668	42.109411062136694	4602.883462737684	1.1024880915030109	17.396863007408456	19.542635154995562	13.397825252946706	2.3644655802573227
35546	4874.4058311515355	23.791155482061043	1207.1841981486912	1.024081067194046	8.075662088067105	13.089486264201314	5.455	3.546525408940504
35547	25753.19562577899	47.28635981971968	3911.906236408136	1.0180506319900493	13.166571011387662	13.397825252946706	13.089486264201314	0.1335146986153569
35548	34533.61917159332	74.83882451414796	5698.879294191401	1.071851727240414	12.119442223242666	13.706164241692097	10.46882417613421	1.3156048569537506
35549	62587.60821395839	92.71700753935455	8539.43	1.0129607138301833	14.65850023065181	18.788123227030834	10.69632417613421	2.5669254202529546
35550	28702.191893359493	44.41378985884075	4002.4082082653554	1.0145897728981725	14.342461038375209	16.485662088067105	13.089486264201314	1.328396936724618
35551	59840.51847047229	79.07321097323141	7711.1170102993865	1.0097405635736292	15.520583695084914	18.35091584362472	13.397825252946706	2.1712767748519926
35552	34444.50350297587	55.96087115560753	4921.609247938166	1.062292958765747	13.997252430150109	17.09837162509821	10.69632417613421	2.153506574179356
35553	36828.05080617201	61.23148122218598	5323.309064745267	1.0414101424832267	13.836525498800555	15.769304213852887	13.089486264201314	1.1229677981951232
35554	9770.498272274719	34.462209232170466	2057.002623420237	1.0687755328563426	9.499743132100658	10.69632417613421	8.303162088067104	1.196581044033553
35555	9836.852273823177	10	1111.8162229054035	1	17.695104768515552	17.913708460218608	17.476501076812497	0.2186036917030556
35556	18517.924466886427	61.131159111055766	3771.658832054629	1.0214068202584048	9.81951	16.099326329759204	5.6825	4.023942325871982
35557	18225.79378221617	43.63601242030175	3161.3362145941155	1.0461797926538254	11.530436843811746	17.4067	5.6825	3.8160104986425476
35558	32231.57530420842	65.96171177254291	5168.822954899562	1.100461345054176	12.47153388128951	14.088531559540321	8.075662088067105	2.2141552533432063
35559	21082.214187771304	62.73105602051395	4076.6585903853556	1.1058497709582624	10.342889265975279	20.15172382408943	5.455	5.694717660235028
35560	4253.02	20	1033.8766229815872	1	8.227328754733772	10.69632417613421	5.6825	2.0475873995396476
35561	40410.10981219288	59.500695537903056	5496.813074844889	1.006779958340153	14.70310496717525	20.15172382408943	10.46882417613421	3.2549508636349285
35562	37531.47510767879	55.97162561432644	5137.912563841165	1.0223875795949486	14.60962001253669	18.604414766812226	7.848162088067105	3.783047830338122
35563	95259.13936112172	76.38977942107176	9562.6	1	19.92327650694614	23.683549322049956	13.706164241692097	3.0270634171497006
35564	52694.035642290895	133.25845542915184	9393.621347999204	1.0927509277163716	11.219110008839024	21.699032881366634	5.455	5.468827696030564
35565	32334.244247584167	41.70985974562849	4116.760994608072	1.0427464936407123	15.708584632401031	17.789077931691825	13.089486264201314	2.1496437533925232
35566	46723.37629314681	86.2337	7115.582028438936	1.0171879397689298	13.132692759750897	18.09741692043722	10.46882417613421	2.322451578472262
35567	55955.28217005124	43.94204609670514	5558.602453085525	1.0365523803596952	20.132859884229003	21.85628331476835	18.604414766812226	1.373826002269332
35568	72437.52245848527	115.61842912249719	10258.887284587769	1.0559533032114037	14.121906294323036	18.788123227030834	13.089486264201314	1.9513292840762684
35569	48640.947545577445	102.23474562120154	7905.060638049474	1.048881892117962	12.306280690992729	17.789077931691825	8.303162088067104	3.3166412146328454
35570	30805.743287115503	43.94204609670514	4124.4013057639495	1.0365523803596952	14.938286070302489	18.788123227030834	13.397825252946706	2.2289497047169036
35571	16600.9	38.9577	2850.8049105846326	1	11.646482467721682	18.788123227030834	8.075662088067105	5.049902609705746
35572	25014.358078558573	48.4726	3903.4408014708256	1.0296402149132993	12.816568433231062	18.09741692043722	8.075662088067105	3.786698568774712
35573	12805.184751406827	29.00719060225255	2160.4821909378093	1.026482024564996	11.85400630018471	14.396870548285714	8.075662088067105	2.724484924470395
35574	25304.34408295157	29.29215928847532	3051.955294869403	1.0365662563674671	16.58238187531143	23.882405606175368	8.075662088067105	6.5092432581766575
35575	22259.582596360113	56.037623377246376	3959.162198196073	1.4671497627544834	11.24459240720288	21.52715159567888	5.455	5.480783474561388
35576	40548.69495385086	38.8371	4448.5322667617575	1.0168139235553144	18.230145370337027	19.542635154995562	17.480738942946434	0.7966093788545011
35577	45900.87887152006	44.15066250918552	5046.427577724825	1.0184149082279654	18.19143469892593	19.542635154995562	16.914663164879602	0.9486396326546276
35578	17147.92800751472	37.378121943190244	2838.0464292242677	1	12.084318164027938	18.788123227030834	5.455	4.8099035807831685
35579	16093.659732911881	36.095600909534355	2701.8390701363755	1.0510397675063643	11.913114967354108	13.397825252946706	8.075662088067105	2.2191275362732377
35580	34958.59706835245	37.89458833395608	4080.097360945575	1.028540543002859	17.136158270620626	20.434860426370747	13.089486264201314	2.7750308830848756
35581	117137.51626025901	124.3724891622229	13530.539103575757	1.0498502244047139	17.314537929874906	18.788123227030834	13.397825252946706	1.5424888719949572
35582	62595.62580256321	47.928321481145154	6140.065932655341	1	20.389235714767977	23.074460652956084	18.35091584362472	1.7408181742637183
35583	28357.220997983222	26.874805239524235	3094.6349692161784	1.0310378956755901	18.326698483062547	19.71451644068332	17.09837162509821	1.0739743889498872
35584	58570.36037221589	67.62490411610905	7055.003138050759	1.0135511907982642	16.603921848402862	23.074460652956084	13.089486264201314	3.372549448228916
35585	108107.55635411717	73.32029070184026	9980.333331884398	1.007678604648696	21.66411737145963	23.84079975545167	16.669370548285713	2.379562238032188
35586	53936.53346862399	67.02418061206542	6740.035810694926	1.11206	16.004821037608966	23.074460652956084	10.69632417613421	4.187492968433441
35587	37085.775653639495	66.53608212842046	5568.4872251204915	1.0452995153818219	13.31987455635656	17.789077931691825	10.46882417613421	2.503097221578048
35588	145493.46707425284	172.69300026895993	17769.04331202936	1.2579433957811466	16.376060828863658	22.13624026477275	10.69632417613421	3.319278583167761
35589	17504.43081513585	50.00545721781282	3316.558255111989	1.0001091443562564	10.555780703176454	17.09837162509821	5.455	4.358730616060867
35590	31238.39278333217	26.958777123700187	3253.1146301900308	1.019994217239592	19.205221047810035	25.866922046858683	14.396870548285714	4.862557722059746
35591	9620.393810565118	34.34275469440388	2037.5999486556361	1	9.442868132100656	10.69632417613421	5.6825	2.171049553320405
35592	58623.059626722046	74.16134572460288	7391.421579415867	1.378509397009588	15.862458661532585	18.604414766812226	10.69632417613421	2.610958406717506
35593	36138.815920668014	70.7017	5666.394470450604	1.0761578250151738	12.755488912438594	13.397825252946706	10.46882417613421	1.031882604586252
35594	21418.297503996608	40.14859888129026	3287.249002241306	1.0376275818496599	13.031137884226737	17.480738942946434	8.075662088067105	3.8837778587369414
35595	65637.49717971486	77.55652250042715	7998.160266542541	1.0022116479921443	16.413148772296047	26.453792016869386	8.303162088067104	6.299149074086695
35596	52456.9	53.12494531264057	5917.735660472829	1.0049999071067948	17.7287	21.699032881366634	13.397825252946706	2.662346252703575
35597	32414.249280328488	46.065778330984095	4331.737417739452	1.0625905194885472	14.965934522062557	18.47978423828544	8.303162088067104	3.8180602431330466
35598	13812.765555903336	34.34275469440388	2441.5342231130003	1	11.314824445337333	13.397825252946706	8.303162088067104	2.07811
35599	38113.36991564505	75.18079137013643	6000.632826211969	1.0000435076045529	12.703116827664644	17.789077931691825	8.075662088067105	2.982921451228349
35600	68634.03175536534	128.01064515379187	10507.459647950973	1.0205796560478555	13.063867776784555	17.09837162509821	8.075662088067105	2.9430757731705963
35601	99304.90581454315	93.55633308617718	10805.05245647063	1.4712884573929277	18.38119828008316	21.08994421227277	12.480999332424282	2.6729683932802555
35602	110088.13743373274	87.57498553743486	11006.905330324642	1.081943075555486	20.003467665054547	23.782977464112662	17.605369471473217	2.558455560425357
35603	67605.1	120.29059860426568	10109.055047896623	1.0333045515606483	13.375160648704014	21.08994421227277	8.075662088067105	3.8302840179034847
35604	151738.98264653352	103.96349832592966	14079.718063005866	1.0842333906182549	21.55426436346395	25.767493904795977	17.09837162509821	2.5067218737007524
35605	78336.91012791666	141.7887008935882	11814.326327147766	1.2002028617266778	13.261341858808953	18.35091584362472	8.075662088067105	2.1985274278277087
35606	36726.230818944205	33.43200861449997	3928.0259362568722	1	18.699586721131315	21.782871983862222	13.397825252946706	3.7654994954660337
35607	32558.643052299423	73.63470866585342	5488.82	1.0464227719389236	11.863611749372168	21.08994421227277	5.455	5.991162076604918
35608	65734.08683824383	66.80551382865535	7428.5902411084735	1.0079548966630194	17.697593945748494	19.979842538401677	15.923824176134211	1.3993117264967498
35609	29770.674310754326	38.12314257770469	3776.5358738300356	1.0199319975371361	15.766128168967668	17.789077931691825	13.089486264201314	2.0750861309327804
35610	37734.14306580756	38.9577	4298.0217032026385	1	17.55884249616062	17.789077931691825	17.09837162509821	0.32560207546710646
35611	494241.34977223567	58.436488600873346	19050.945137267852	1	51.88628135885925	56.73218657638519	46.011231025542244	3.8586903050354704
35612	34863.13506477709	50.950926684697485	4724.590744788512	1.2215559341466624	14.758160843130415	17.36007685487933	8.075662088067105	3.5541202125334523
35613	79437.25742159557	71.76504441578783	8463.958627764487	1	18.770710235046753	20.235562926585015	15.79098734101381	1.4468668765363855
35614	39722.5	43.56324156524047	4663.193535060323	1.027616730483114	17.036617915302354	19.47882953362445	13.397825252946706	2.2343147266970473
35615	116870.99720236749	98.51219173249541	12028.273584022983	1.0683061793817221	19.432713495576934	23.874113754878515	16.802207383406113	2.436961493090967
35616	69124.97500606308	66.10509564772467	7577.7433940464825	1.2548585501796192	18.24421108278005	21.699032881366634	15.48264835226842	2.5659961285804305
35617	104748.7322105454	72.73574137545813	9784.83	1.0248694721557026	21.410436250895895	24.254046861879907	17.861089859656555	2.3958637116255694
35618	11697.2	32.54334544878756	2187.140191399306	1.670703334233255	10.69632417613421	10.69632417613421	10.69632417613421	0
35619	95496.90239412211	61.27110174129752	8574.87	1.0080745861583627	22.273674113389866	27.15401697672911	17.913708460218608	3.118083967911783
35620	50898.70467992249	63.62290843029648	6379.182930988513	1.0403858005260704	15.95775046132288	20.15172382408943	10.69632417613421	3.243370395003178
35621	97228.59218885517	99.78866558725204	11041.867675634705	1.3904912398451634	17.61089609928989	23.874113754878515	10.46882417613421	5.096368981078977
35622	69707.53817937049	109.78663433260189	9806.624365485106	1.7626488520003425	14.21641853127557	18.35091584362472	8.303162088067104	3.3872581778363076
35623	272245.1244245399	253.8764423209842	29471.089361004782	1.0098777538681043	18.475402866157097	27.34458140955767	8.303162088067104	4.908779024217675
35624	5861.349299900052	35.22334712622091	1610.7162682862186	1.0093937525160042	7.277941392044736	10.69632417613421	5.455	2.418945322024935
35625	20680.822226821943	26.080147052785406	2603.417684726715	1.0160542400764152	15.887440842204194	23.882405606175368	5.6825	7.592634005762649
35626	110897.5099935204	79.20189497891437	10505.908542227255	1.0535316191830237	21.111455434393132	23.074460652956084	18.604414766812226	1.5510858120087743
35627	102124.54292520668	58.436488600873346	8659.883523360892	1	23.58566201259304	24.31961298958148	23.074460652956084	0.5349163730059016
35628	48228.39050245384	35.22334712622091	4620.315449117534	1.0093937525160042	20.87666568812539	25.25783337776482	12.861986264201315	5.675447827152693
35629	60724.957290736245	76.24718175023219	7627.820050844114	1.1504098359159143	15.921969025479637	19.041622150218338	12.861986264201315	2.4061217233088907
35630	33203.92191603423	60.480992167130935	5023.530893891323	1.008581159988038	13.219356113211376	16.099326329759204	10.46882417613421	2.7280358337095403
35631	50417.58221222908	69.23830168825228	6623.219419480988	1.2647190232795058	15.224494016893049	21.52715159567888	5.6825	5.273340927326854
35632	106655.85655574892	117.44369275942026	12546.197939841973	1.011710794781253	17.00210008915136	19.47882953362445	13.397825252946706	2.021563537900856
35633	43836.31906744627	37.74848549657513	4560.072396880861	1.1706927269033083	19.226150487185592	23.074460652956084	13.089486264201314	3.9154602774524863
35634	43189.57896758263	65.93857424710336	5982.244972570666	1.0757099023441024	14.439254549291178	17.789077931691825	10.69632417613421	2.367354783951258
35635	78782.85138104857	45.65327180505133	6722.9012671585515	1.0406027711827304	23.437158527347023	26.963452543900548	18.69927832946958	3.4809098109256573
35636	299133.15263667767	138.42591016269822	22811.08274820291	1.0367249171093968	26.227001667445517	28.287760279351442	23.782977464112662	1.6473830235449758
35637	44050.58259799806	35.22334712622091	4415.664532612275	1.0093937525160042	19.951960694775902	25.158405235702112	13.170325252946707	5.019258590598873
35638	121183.45771007397	166.0590515882324	15902.224437369714	1.1563581247728836	15.241069975757197	18.788123227030834	10.69632417613421	2.9306099995755233
35639	3427.318736739926	26.59802799119379	1070.3033850534873	1.1449018065144916	6.404387362689035	8.075662088067105	5.455	1.1854137022619733
35640	3427.318736739926	26.59802799119379	1070.3033850534873	1.1449018065144916	6.404387362689035	8.075662088067105	5.455	1.1854137022619733
35641	25155.94972032762	59.586	4340.075032102632	1.07737	11.592403142459196	17.921914766812225	5.6825	3.958107071822144
35642	74504.85694993626	61.93059340907368	7614.648230720381	1	19.568824374409154	25.158405235702112	16.922869471473216	2.944110013474567
35643	17466.370412457327	63.95617115952196	3746.6876872406506	1.312322330550368	9.323632963558223	15.79098734101381	5.455	3.598724109357873
35644	885680.4415910221	238.32756827754025	51502.77148209681	1.0024366983189958	34.393506062053326	38.36404547140682	28.287760279351442	2.5319996376493528
35645	39097.98168509949	79.3937	6245.612487758289	1.3199869561979098	12.52014330435437	17.913708460218608	5.6825	5.474757265089918
35646	158296.5998240358	180.8695059226797	18968.081252394782	1.0139166763660914	16.690839491638126	21.699032881366634	5.455	4.489592571423539
35647	62720.2	59.103304687639906	6825.185352509781	1.0000559168805399	18.37903975270436	24.16410632976978	10.46882417613421	4.477684252547979
35648	47274.972798636954	60.56957867413113	5998.571670965135	1.1788980421210569	15.762076504799245	18.09741692043722	13.089486264201314	1.9043127617095017
35649	41876.291312222726	26.080147052785406	3704.6233189010486	1.0160542400764152	22.60758393360491	25.767493904795977	18.980797243062668	2.790256057294097
35650	105324.78027892424	99.84054113237602	11495.38910025018	1.0661615261116744	18.32470034035333	26.156914621749948	13.397825252946706	3.969132699383374
35651	26204.127390174064	47.56644554696602	3957.675047962231	1.0103927652021532	13.242182378599434	18.09741692043722	8.075662088067105	3.5466422069827956
35652	39400.128869062835	35.22334712622091	4176.08	1.0093937525160042	18.869420964914994	20.58893120749554	17.23120846021861	1.371989432304794
35653	91166.1	55.47059334964469	7971.737898278785	1.0529861225718422	22.872325946594408	24.449888424545534	20.58893120749554	1.3219947851668197
35654	23695.56444604701	46.065778330984095	3703.6306363718572	1.0625905194885472	12.79585723983513	13.397825252946706	10.69632417613421	1.0565371319506103
35655	13687.924349001345	37.422409170120964	2537.111779097456	1.3242726900295698	10.790162626473354	15.923824176134211	5.455	4.203867854439245
35656	49008.9	48.28454185485217	5453.135579188044	1.1576289670912345	17.974561825335975	21.699032881366634	13.397825252946706	3.6909935864438252
35657	32483.489551362858	48.64520535994025	4456.113984174789	1.014639884075057	14.579290236615595	24.54931656660824	8.303162088067104	5.684028682270116
35658	11641.433586962372	45.42624626798994	2577.8734280761323	0	9.03181	11.298292189245787	5.455	2.4485542486291747
35659	37039.87522967073	77.11584045343595	5991.167857725401	1.0135963617230124	12.364826394209308	18.16720738340611	5.455	3.7444674061382823
35660	17383.992634977727	38.61998349300528	2904.5960242889573	1.1651981800287692	11.96998996735411	13.397825252946706	10.69632417613421	1.2783225978685429
35661	25497.536943685125	36.55955757390945	3422.587127390925	1.0645493612621237	14.899569240840435	18.09741692043722	10.69632417613421	3.0180495243318544
35662	45830.93869218515	83.67063575268314	6941.779949304534	1.340296725679112	13.204376694993549	16.79003263635282	10.46882417613421	1.8767662342960125
35663	43054.09925612586	30.96529670453684	4093.076000347373	1	21.037527401138863	21.699032881366634	19.71451644068332	0.93551
35664	98827.64514985052	134.65577752894222	12931.730688566086	1.0315584994757512	15.284519532599216	23.874113754878515	5.6825	4.983454235425568
35665	35392.58032308424	70.30055359608403	5591.655639738724	1.0910580953892592	12.659070087062085	23.074460652956084	5.455	6.089020640127688
35666	35594.41571357747	92.06024710971532	6416.998449127346	1.2247272918370988	11.093789719839496	17.09837162509821	8.075662088067105	2.722484904752699
35667	45715.31510262098	52.50030691846956	5491.825280777446	1.0218414985173445	16.648495815274487	18.788123227030834	13.089486264201314	2.1721804391240074
35668	41907.35322133143	26.874805239524235	3762.0339556320455	1.0310378956755901	22.279093551823475	23.511668036362202	21.08994421227277	0.9891413372056628
35669	95263.92944908529	133.1236648324335	12623.99489369218	1.910085519710266	15.092517107510197	18.788123227030834	13.089486264201314	2.219783549952548
35670	19952.237327281557	48.284541854852165	3479.4034559674633	1.007117178100543	11.468769046062665	17.09837162509821	5.6825	4.075156233819592
35671	25722.756014979506	26.874805239524235	2947.3814374662093	1.0310378956755901	17.454650211200843	17.789077931691825	17.09837162509821	0.2824026625677505
35672	15216.298121048423	26.874805239524235	2266.8986250539238	1.0310378956755901	13.424771582528502	16.099326329759204	10.46882417613421	2.30724
35673	7078.214543011301	39.098667496476146	1864.8666027605475	1.303288916549205	7.5911215660503295	10.69632417613421	5.6825	2.0215135894534546
35674	30894.96653107249	38.9577	3889.0651884823947	1	15.888119655370673	17.476501076812497	13.089486264201314	1.9849445188198618
35675	11049.352343449076	22.23188413068067	1756.9583990996682	1	12.577818972960522	13.397825252946706	11.757812692974337	0.8200062799861847
35676	24068.73175115075	30.679122441799883	3046.16	1.0835715409280537	15.802660161440906	17.861089859656555	11.757812692974337	2.8602901614827596
35677	504343.72108712053	412.8571428571428	51152.650588821765	1	19.719162752333826	26.049194628390392	7.848162088067105	4.77444
35678	42376.08820397627	125.15501070415988	8163.746015612868	1.3507109180556405	10.38153027370855	15.79098734101381	5.455	4.0473169159213045
35679	19659.321884603934	36.84306719044982	3016.94	1	13.032611264201314	15.48264835226842	10.46882417613421	1.7735667098458652
35680	64573.1	64.7707	7249.700632504509	1.0097249056949307	17.814004037397183	18.788123227030834	16.79003263635282	0.6338153073554946
35681	59247.448450252195	65.61631693196765	6989.49	1.0795650748327557	16.95328897243678	21.08994421227277	10.2275	3.278408275934769
35682	20438.87006076917	28.767926944244138	2718.2391107463422	1.088443996938709	15.03831651893001	17.789077931691825	10.2275	3.4134279431483985
35683	50044.30424558565	138.21057289719917	9322.940090990449	1.9258759472988465	10.73573438360882	19.979842538401677	5.455	4.633523905626699
35684	3713.38	26.874805239524235	1119.8563976729283	1.0310378956755901	6.631887362689035	8.303162088067104	5.6825	1.1854137022619728
35685	30269.809332992838	54.68916281911534	4561.003571619338	1.0165609068192454	13.273310953468888	18.09741692043722	8.075662088067105	3.172824090329473
35686	67768.79190681802	69.50916422911824	7693.799017012686	1.0032722486542927	17.616470551665383	21.317293710304735	13.089486264201314	2.626045499049166
35687	90251.8	73.48952449760586	9129.469775134641	1.0297853291083943	19.771528696829005	23.511668036362202	16.914663164879602	2.4174644890552393
35688	20115.224631619043	63.1125	3994.155074108607	1.1339239887974828	10.072330321880779	16.099326329759204	5.6825	4.539908148477013
35689	43292.07508762758	58.776610990193305	5654.7238935187115	1.0392670417109906	15.311826325330493	17.789077931691825	13.397825252946706	1.718626350335871
35690	59151.115217106766	56.21811496446282	6464.345203423191	1.0164762069924853	18.300729108892053	20.918062926585016	17.043531559540323	1.221374385217418
35691	7188.677188297734	20	1344.1397380863255	1	10.69632417613421	13.089486264201314	8.303162088067104	1.9540086625126487
35692	31889.69794328131	58.01117866797185	4821.542281909577	1.0596424151850425	13.228007172282375	17.789077931691825	10.69632417613421	2.8318779012257362
35693	23988.60415721486	68.18242805606569	4533.604727536688	1.058184982742583	10.582574176134209	13.089486264201314	8.075662088067105	2.0479384347105376
35694	39071.182870202705	87.77949603645104	6564.9247648176315	1.0034951145157471	11.903010093760935	13.397825252946706	8.075662088067105	1.7827699562937478
35695	83790.5	77.38537329495801	9026.76	1	18.564917095450323	22.13624026477275	12.861986264201315	2.8291922604096715
35696	58399.56072413988	97.03468872342711	8438.654978006636	1.0126859532172472	13.840964200182276	17.23120846021861	10.46882417613421	2.3022907670116353
35697	22649.86131986577	53.9269	3917.783689727396	1.1065309333117466	11.562589011361052	15.48264835226842	8.075662088067105	2.9781542745291674
35698	13732.654368978167	29.29215928847532	2248.3186882465097	1.0365662563674671	12.215932234845612	15.48264835226842	10.46882417613421	2.3117835403821085
35699	19564.780810159664	40.14859888129026	3141.793394276389	1.0376275818496599	12.454530489370885	15.79098734101381	10.46882417613421	2.2034729567050237
35700	9206.743594455322	56.3843	2554.0952375257643	1.0818635707218638	7.2093972528402634	13.089486264201314	5.6825	2.94136
35701	13099.470845818581	47.70271510802049	2802.227286271528	1.0132873640527391	9.349327879287005	15.79098734101381	5.455	4.22373
35702	11808.93381695099	38.9577	2404.3999076622736	1	9.822770146778508	13.089486264201314	5.6825	3.0863337323507776
35703	6087.859043376273	23.791155482061043	1349.1026451641699	1.024081067194046	9.02505	13.089486264201314	5.6825	3.0666705510291705
35704	14491.583816589919	29.29215928847532	2309.609472683692	1.0365662563674671	12.548947333291949	16.48169364760743	10.46882417613421	2.782422115360583
35705	15798.64770168045	36.24446992301033	2682.4755097259754	1.0221226712636866	11.77915522016776	13.089486264201314	10.46882417613421	1.2019755644107024
35706	63586.49175499972	84.1784	8201.4	1.0000271752606509	15.506262457451845	18.09741692043722	10.46882417613421	2.389274402988063
35707	31225.104664608276	97.46174579707075	6184.064015821642	1.0171428614156508	10.098570967156967	16.48169364760743	5.455	3.864904933556065
35708	17747.25034074582	29.29215928847532	2555.913567296611	1.0365662563674671	13.887206960223685	15.48264835226842	13.089486264201314	1.1281474273005387
35709	34233.549462389514	60.15934784646554	5087.2426995056585	1.0150253419489403	13.458587091084166	17.09837162509821	10.69632417613421	2.306125266962067
35710	23828.475176636806	64.98295469347521	4411.159741244869	0	10.80372354410008	16.407665318504595	5.6825	3.7080203121852096
35711	10642.721943425971	30.298425022825402	2012.9886057866884	1.0836104617381508	10.57405085436808	13.089486264201314	5.6825	3.4593163904481194
35712	216284.36678098777	171.02910516435304	21560.186260665712	1.011944657549686	20.063311528581345	26.1486	17.789077931691825	2.342018891705782
35713	63962.312238861465	45.08277358477535	6019.664999637484	1.039915736563386	21.251120201111995	24.220184847518773	17.09837162509821	2.692089601727142
35714	22349.137916005915	41.530147649133795	3415.207199702621	1.1272174337292669	13.088012884226739	16.099326329759204	10.46882417613421	2.532123076836575
35715	3990.8830966321934	19.47882953362445	988.3729787379958	1	8.075662088067105	10.69632417613421	5.455	2.620662088067105
35716	7786.875022496599	28.767926944244138	1677.8024251720767	1.088443996938709	9.28223	14.088531559540321	5.455	3.5919724446934875
35717	41918.626412518715	57.66601858755994	5511.482559283211	1.0470203199715116	15.211379501478598	16.754255353235784	13.397825252946706	1.3929941053906807
35718	24576.98454890393	54.52486444985284	4103.614233670923	1.0459090029366158	11.978213910676676	19.47882953362445	5.6825	5.962983032528415
35719	64309.57562759643	93.83537769272851	8708.153124212102	1.1343840466048354	14.769968949854691	17.09837162509821	10.46882417613421	2.2744802794512697
35720	32228.252594666443	35.34435976746461	3783.4096831764846	1.0291649601778725	17.03661791530235	19.47882953362445	13.089486264201314	2.3809996856531046
35721	13859.109130054085	52.99340746091358	3037.970217554226	1.4177653853624985	9.123926923293947	13.089486264201314	5.6825	2.539260979297561
35722	56632.209995977435	122.48327350860812	9336.306041143358	1.055935237305071	12.131609599430405	17.09837162509821	8.075662088067105	2.665798145876484
35723	64468.96095492426	137.897	10569.585663666707	1.6108551335025565	12.198957084294875	17.605369471473217	5.6825	3.3105740388836544
35724	51576.43733491063	33.60310155527739	4666.811765841031	1.0138345290236235	22.103500172184795	26.239759061218955	18.980797243062668	3.048890883831649
35725	49970.02004522193	92.68389550590155	7628.898438616888	1.1450609822282325	13.100192759750895	17.789077931691825	10.46882417613421	2.6441716168974727
35726	8021.055099139939	26.874805239524235	1645.8617210025388	1.0310378956755901	9.746936813445174	13.089486264201314	8.075662088067105	2.363539383081036
35727	66206.64226750279	46.4634	6217.435810789622	1.0717628941159982	21.297089115937155	25.767493904795977	17.605369471473217	2.977165691386791
35728	31897.381214745234	43.56324156524047	4178.712965399646	1.027616730483114	15.266605521298166	18.788123227030834	13.089486264201314	2.2862770608370426
35729	16060.769839440492	55.97162561432644	3361.027543419156	1.0223875795949486	9.557059340907367	10.69632417613421	8.075662088067105	1.2124050672726714
35730	26686.06660994334	42.90866345604905	3793.32	1.012175835998581	14.070024477264614	17.789077931691825	10.69632417613421	2.538301226709011
35731	58915.465332357846	76.6662	7533.930322346078	1.019802387058286	15.64	18.09741692043722	10.46882417613421	2.871002495002541
35732	39742.889120705375	67.98031179505374	5826.747864014149	1.0782228541311418	13.641533853268811	17.09837162509821	10.46882417613421	2.6771860824887863
35733	10078.880669600216	27.37299764366336	1861.9682178832184	1.0501507875989795	10.826050168631136	13.706164241692097	8.303162088067104	2.2201825563536643
35734	12871.866572539013	47.07718343316643	2759.503393626902	1	9.329118132100657	13.089486264201314	5.6825	2.75265
35735	7924.295803532715	32.244571636168466	1791.9	1	8.844577610083881	10.69632417613421	5.6825	2.0706156252086516
35736	13824.424676815597	26.874805239524235	2160.733116021296	1.0310378956755901	12.796050168631139	16.914663164879602	8.075662088067105	3.6335093181890863
35737	62285.91977211617	108.23576165539313	9204.183360244346	1.2339219431405002	13.53426313542338	17.789077931691825	8.075662088067105	2.4618554698537123
35738	34269.05672101351	62.56999643525627	5190.857088347677	1.0294449009374949	13.203621728650532	17.789077931691825	8.075662088067105	2.832682026719639
35739	24053.74971949496	33.43200861449997	3178.9050841681496	1	15.133355090901878	17.913708460218608	13.397825252946706	1.9861256160668213
35740	29026.15686866744	29.00719060225255	3252.763854614274	1.026482024564996	17.847072929989555	21.355270309991127	14.396870548285714	2.841050788680854
35741	37803.39650577309	49.30806576273327	4839.821293972212	1.020322531978099	15.621815025631458	20.434860426370747	13.089486264201314	2.9721165693001317
35742	17195.102944363905	30.96529670453684	2586.693340451052	1	13.295045590031577	13.397825252946706	13.089486264201314	0.14535239323071295
35743	35525.74942614747	65.49522862211914	5407.3114824821405	1.0313860859549964	13.139893842342495	17.789077931691825	10.46882417613421	2.4102612832463097
35744	57925.38894242027	51.66203288643362	6132.324909593527	1.0102999389507654	18.891819920304833	23.074460652956084	16.79003263635282	2.5105304118477347
35745	11041.419951835698	29.00719060225255	2006.1815425533189	1.026482024564996	11.007398600410808	17.09837162509821	5.455	4.7686177247988875
35746	108151.22008731612	57.72709002912369	8857.486038302275	1.0207097869450348	24.42029705034581	25.866922046858683	21.699032881366634	1.459856855207202
35747	23531.360517602665	29.29215928847532	2943.0940748522185	1.0365662563674671	15.990899318285804	17.476501076812497	13.397825252946706	1.8400670824391365
35748	20853.44717057799	92.25202468356593	4916.7917401991635	1.749840412759465	8.482542386362406	13.089486264201314	5.6825	2.7144734619111612
35749	23234.555468546383	28.767926944244138	2898.1869695949067	1.088443996938709	16.03385544983938	17.605369471473217	13.397825252946706	1.875411617619758
35750	31175.352644893926	71.09097883352028	5277.373918268558	1.072438044520195	11.814721915752441	14.396870548285714	8.303162088067104	2.1020863978574753
35751	20141.755013513946	38.3175	3114.2423595030086	1.025132885028714	12.935252102041476	21.96435897908499	5.6825	6.398020508395762
35752	18775.053508668952	45.72586252398359	3284.554533528892	1.0179669904569353	11.43232868689638	16.099326329759204	5.455	4.758082672775474
35753	37009.7	67.58402120572774	5606.407497864258	1.4550486813372114	13.20263947533415	17.789077931691825	5.6825	4.6821266290088355
35754	37220.881352170574	58.638010444171755	5237.06	1.0032373497892857	14.21440799094665	18.09741692043722	13.089486264201314	1.946395173910472
35755	10900.989096628418	45.29554971082371	2490.9536810817062	1.04482	8.752462303429603	15.79098734101381	5.6825	4.006204256406065
35756	32129.211106426912	38.19488971053588	3926.9700879533116	1	16.363359224450964	18.16720738340611	14.396870548285714	1.4132231508246191
35757	21962.019033005156	30	2877.409619475577	1	15.26513214132359	18.788123227030834	8.075662088067105	4.2666632996600224
35758	45922.890388981534	52.65343378316736	5512.3005503040295	1.0248218884249511	16.66196898006538	18.788123227030834	10.46882417613421	2.8161258469695896
35759	27559.713007588176	30.96529670453684	3274.7631913680375	1	16.831576145861746	17.605369471473217	16.099326329759204	0.6155408914457227
35760	62480.6	64.14852659249931	7096.938388044938	1.2177174283960535	17.60777503825084	21.699032881366634	12.848162088067104	2.60013
35761	26757.918809065006	54.8852	4295.945097695017	1.4088423451142587	12.45729086408573	17.789077931691825	5.6825	4.889205335520315
35762	26129.052347974975	79.05654451233454	5094.900129936218	1.1343194397586203	10.256943877838909	15.48264835226842	8.075662088067105	2.767556237455618
35763	62352.6	98.98378523812391	8806.718403518491	1.2111404952376672	14.160225970005534	17.913708460218608	8.075662088067105	3.076734876004454
35764	133750.1428749996	173.89882833870345	17096.23139364422	1.0401342888685792	15.6467	19.542635154995562	13.089486264201314	2.2591694107780604
35765	48473.38047714457	39.60698191568862	4911.820202341869	1.0236296661573172	19.737440899825007	23.074460652956084	17.605369471473217	2.2377562979425827
35766	54150.858297975195	60.8436	6434.501283524904	1.1001084819469062	16.831408033634165	24.220184847518773	8.075662088067105	5.665019440259278
35767	229189.43545999212	142.01637754512458	20224.204349440668	1.0048217205789967	22.66486547504952	26.1486	17.913708460218608	2.9187408254288485
35768	163150.90951062346	63.154386318917915	11378.930406630718	1.0122130117960892	28.675965785949852	45.2933	20.918062926585016	9.194411233603399
35769	78038.84963886485	90.05030948710203	9397.3	1.1503194070992266	16.608785956484475	21.08994421227277	5.6825	4.734173289296289
35770	3445.2939610523963	33.292561210348154	1200.5815828561108	1.0325012714079342	5.739375000000001	5.91	5.455	0.1886330349514634
35771	29108.70531440704	62.63567287005184	4786.6012553428545	1.0944823154254848	12.16257789675528	18.788123227030834	5.455	5.126392264956895
35772	67401.13469798276	69.23426177749661	7657.712705650416	1.037671984689802	17.603463929444445	22.46537198386222	13.397825252946706	3.4452383088066063
35773	46539.031371386394	96.7048	7520.342662276172	0	12.376837987672356	17.789077931691825	5.6825	3.320416402941633
35774	51085.25805231234	54.94768420961888	5939.192812022709	1.039481870549066	17.202761273855412	17.789077931691825	16.099326329759204	0.6274588657565714
35775	20035.872704255566	27.37299764366336	2625.247441600183	1.0501507875989795	15.263987985866185	20.235562926585015	8.075662088067105	5.205848358973094
35776	103458.40970305161	74.36964635040404	9832.992080266918	1.079043073320054	21.04311868829314	25.958058337624536	15.803162088067104	3.246912581698804
35777	28899.676995994916	33.60310155527739	3493.3420263052653	1.0138345290236235	16.545575427986748	16.922869471473216	15.79098734101381	0.5335743533011483
35778	25484.368567772523	51.542547847585865	4062.794090780704	1.0040208780051323	12.545242509632311	16.922869471473216	5.455	3.812226411879242
35779	46110.73763377764	81.79254167612044	6884.35	1.2340776706607222	13.395818249153153	25.958058337624536	5.6825	6.117484567501118
35780	40695.42997961343	43.24164889774518	4702.500775668624	1.0200306557640433	17.307995009879466	17.913708460218608	16.79003263635282	0.46688517192452755
35781	83322.10685663318	176.66242115755213	13600.571016876582	2.510549492142609	12.25273655837553	22.13624026477275	5.455	4.837376209030162
35782	55907.35974316254	45.01555921167756	5623.681915061371	1.0018167611804556	19.88283142168165	24.254046861879907	17.480738942946434	3.0959660817686028
35783	51971.80404567102	56.51767865013566	6075.485463040574	1	17.10869176194552	20.918062926585016	15.08757685487933	2.082810363157486
35784	69838	65.76368015313028	7597.028582234637	1.0430652793509978	18.385598994120524	19.542635154995562	17.605369471473217	0.7510471566820134
35785	64878.1	56.249810793415655	6771.961550500076	1.0455701956472292	19.16079609847335	23.074460652956084	14.396870548285714	3.123603740978296
35786	64092.948796971345	77.38537329495801	7894.7703160822875	1	16.236811517216353	20.918062926585016	13.397825252946706	2.7146167502440965
35787	17276.777637967483	43.25945743073732	3064.621456500552	1.0150604706187367	11.274983147638464	18.47978423828544	5.455	4.9827060769429465
35788	93311.81220410085	63.95518643419785	8659.865136076269	1.0244804069772318	21.55040771140227	25.96635018892139	17.861089859656555	3.103872510688913
35789	35909.143430101925	29.00719060225255	3617.931077406235	1.026482024564996	19.850650917234102	23.683549322049956	14.169370548285713	4.098152945639807
35790	34004.84191089885	56.34281151501794	4906.76	1.0187308374939428	13.860413487265928	17.09837162509821	10.69632417613421	2.1327428012319394
35791	80052.83654763727	61.12704477556156	7841.7	1.0162888788053313	20.41722553500112	24.120756705456067	16.914663164879602	3.0613449623194358
35792	146042.87056506492	78.31042331644022	11988.22535308164	1.0115895102011625	24.364385263666037	25.958058337624536	23.074460652956084	1.0213979693661421
35793	54754.343985049156	74.01820294078537	7136.47	1.0232529107685557	15.344936134935432	17.913708460218608	13.089486264201314	2.1679533335060057
35794	19218.27879010669	46.801996486655455	3361.9741235708284	1.0023464712432992	11.432734508791832	18.09741692043722	5.6825	5.109448878343896
35795	93162.92070386287	150.26349068731236	13263.349581610577	1.0114199789912803	14.048173899153161	20.918062926585016	5.6825	5.361455075308057
35796	39817.399658846305	56.464762284777734	5315.328758126772	1.083407253951884	14.982102319811636	18.47978423828544	10.46882417613421	2.8272406510220387
35797	27007.259459718363	63.08233959870979	4626.995598980883	1.079275349182786	11.673777889767967	18.35091584362472	5.455	5.2556336309981235
35798	26756.842124166473	38.8371	3613.647053001625	1.0168139235553144	14.808774477264613	18.35091584362472	10.69632417613421	2.9738516500114742
35799	51490	55.86833708158788	6012.4164182309305	1.0716798165811496	17.127873190334878	20.15172382408943	12.861986264201315	2.3969484355708164
35800	44876.4	48.54983002073462	5232.4804465161005	1.1639892897463653	17.152997803268605	18.860135154995564	13.397825252946706	1.7869565485559293
35801	73026.80753027479	52.99340746091357	6973.6	1.0059622454803714	20.943791154715854	25.25783337776482	13.740369471473217	4.289625308558355
35802	192682.9265738764	185.39791913470197	21187.463955291718	1.3714171620119793	18.18838979317791	24.120756705456067	10.46882417613421	3.46914
35803	73347.69301917564	116.04325424376665	10342.085194992345	1.273375323408284	14.184314214446946	17.789077931691825	8.075662088067105	3.2815898075305023
35804	71455.53221627328	56.88641764657388	7147.055488247266	1.143434424023809	19.99579612436924	24.220184847518773	10.46882417613421	5.164043531772114
35805	103953.62142411107	63.31525576383752	9094.502077473922	1.0042312836919838	22.860761488326606	23.782977464112662	21.52715159567888	0.9000086993025399
35806	9645.573649330028	34.8512	2055.3123177432535	1.7891834308554884	9.385993132100657	10.69632417613421	5.6825	2.140228921129446
35807	71570.39712001148	63.086647319050996	7532.5213173824895	1.010567519598242	19.00303871821814	25.34896966853067	13.397825252946706	4.3776234022808715
35808	38720.22308608114	52.18276306137429	5038.919183422333	1.1230934059785467	15.368463623495995	21.782871983862222	13.089486264201314	3.3295214058977805
35809	4766.617229098904	28.64463533699295	1309.8806303411914	1.1159639219321806	7.277941392044737	8.075662088067105	5.6825	1.1281474273005383
35810	41449.42393910412	77.47628235246648	6352.556965274479	1.0363854351780981	13.049681936166058	21.08994421227277	5.455	5.131308317077019
35811	55591.79360111736	59.10461700715517	6425.707890864023	1.00008	17.302932080108075	23.683549322049956	10.46882417613421	3.865852889389267
35812	53031.79564929729	54.31161293867086	6016.1609801596005	1.1487227778906697	17.629779463743816	21.52715159567888	15.677635154995563	2.1184672450273108
35813	19200.96024244989	28.64463533699295	2628.984678571149	1.1159639219321806	14.607129816279949	17.789077931691825	10.24132417613421	3.193043027978719
35814	56560.485815088825	68.06774997480076	6955.5615015462345	1.1316839797946272	16.26338457434826	18.16720738340611	13.089486264201314	2.162326803368014
35815	24024.581985032684	45.08277358477535	3689.250674985292	1.039915736563386	13.024098442499284	21.699032881366634	5.455	6.577121279235225
35816	35500.51025096628	35.22334712622091	3964.035553404229	1.0093937525160042	17.911297602000165	20.918062926585016	13.397825252946706	3.2497300616296863
35817	121365.24473731991	71.14460199784828	10416.530194470624	1.0732469730570715	23.302432282439668	26.1486	19.041622150218338	2.1377697027213163
35818	128791.88483687608	82.34683060059363	11544.43348388802	1.0113505286480908	22.31237851846509	26.605751728208176	18.47978423828544	3.0896371714640782
35819	71551.25299994288	80.80044536647449	8523.548389411386	1.0415941136456879	16.789076504529362	25.767493904795977	10.69632417613421	4.92238
35820	6001.468577279646	29.29215928847532	1486.3099797470813	1.0365662563674671	8.075662088067105	8.075662088067105	8.075662088067105	0
35821	227258.14191368315	155.94495509229586	21103.29755941779	1.1310176762981838	21.537690142862477	26.605751728208176	17.480738942946434	3.308546074572275
35822	22099.308668422495	45.19106449638561	3542.587302528259	1.0323458549729645	12.476366441358127	19.979842538401677	5.455	6.920921816984201
35823	31905.9	29.00719060225255	3410.3040038518793	1.026482024564996	18.711454932038823	22.293490698174466	13.861031559540322	3.5574520021278144
35824	32153.48689375457	46.44794505680526	4332.137404413007	1	14.84416762081501	17.09837162509821	13.089486264201314	1.7898793537596485
35825	29218.65115756052	35.22334712622091	3596.2537279266116	1.0093937525160042	16.249493705443452	18.09741692043722	13.861031559540322	1.771228760564609
35826	34928.339446461425	47.70271510802049	4575.783319708305	1.0132873640527391	15.266605521298166	18.09741692043722	13.089486264201314	2.225647089703534
35827	31458.107779216527	62.16028635712584	4957.100607492682	1.036004772618764	12.692140131942224	16.79003263635282	8.075662088067105	2.5051341030413945
35828	9945.258185132097	30	1936.3042132618964	1	10.272412895676476	16.407665318504595	5.6825	4.628044168915521
35829	82467.87346090925	86.16762012451147	9449.729546640268	1.0583907141327762	17.45401771635457	19.71451644068332	13.397825252946706	1.8540124625122614
35830	46736.08926929612	80.19652797203119	6862.919420855618	1.148585477972809	13.619885766768746	16.099326329759204	13.089486264201314	0.9479477760911603
35831	25799.641892720767	61.08125575539988	4450.06	1.1585919132887705	11.59519145875156	13.089486264201314	10.404336413086746	1.2247362536067414
35832	70251.51389111868	53.184399199195525	6852.119124093941	1.0360032518775222	20.505047451406668	23.074460652956084	17.351870548285714	1.8378046665781083
35833	26024.058855281964	33.60310155527739	3314.989296477116	1.0138345290236235	15.700840351393042	17.913708460218608	13.089486264201314	1.9895348292758128
35834	83110.28074720588	60.273651166990064	7934.070530455866	1.000053766289102	20.950224838102272	24.449888424545534	18.298297243062667	2.1106542194383526
35835	23827.520061964184	36.095600909534355	3287.5433792223625	1.0510397675063643	14.495638422632988	18.09741692043722	13.089486264201314	2.083294251358905
35836	26800.573992752186	66.28912429652394	4724.959830582156	1	11.344254746584848	17.789077931691825	5.6825	5.060997326298307
35837	53840.96246791867	97.10601932708431	8105.585946306831	1.0485249225157782	13.28490323206069	17.09837162509821	10.253102710460682	1.9952905700164596
35838	26802.483455048965	39.60698191568862	3652.3999263046194	1.0236296661573172	14.676642205590479	19.289136231808058	10.46882417613421	4.217536472894411
35839	39469.03030242016	76.01969242412349	6140.39	1.1467898125199671	12.85553745010722	18.09741692043722	5.455	4.295683615580094
35840	17568.759830284456	49.29748941734189	3299.042316302917	1.0282452006831153	10.65082417613421	13.089486264201314	5.6825	3.0995799953617813
35841	36166.42451439241	34.89554699385009	3982.3802460077322	1.0437765614452301	18.163220124772682	23.61109617842491	13.089486264201314	4.303568719272768
35842	60558.110740452554	89.9298	8272.62	2.689932503118498	14.640614189268678	17.789077931691825	13.089486264201314	2.009898068401163
35843	14936.326210339126	37.378121943190244	2648.7170389012513	1	11.278159192523681	13.706164241692097	5.455	3.3761592621583922
35844	76838.93088480392	96.75181045713231	9665.518113054604	1.0097337425128496	15.899598963251114	22.293490698174466	10.46882417613421	3.358584719957079
35845	31160.27579066263	33.43200861449997	3618.152047136963	1	17.22441477566964	17.476501076812497	17.09837162509821	0.17825193298234893
35846	21871.7	26.874805239524235	2717.8072119304084	1.0310378956755901	16.09509160324558	17.789077931691825	13.706164241692097	1.7377674047694869
35847	21689.687411238672	20	2334.783289811822	1	18.579615081095437	20.15172382408943	16.48169364760743	1.5437270080739756
35848	181087.67660442172	124.74933557443143	16848.78160422515	1.0028018782103894	21.49564055824791	26.33918720328166	17.789077931691825	3.1190209410924097
35849	58924.869038298224	52.11776280693561	6212.224291930278	1	18.97061866064367	23.265025085784647	16.79003263635282	2.5214579263369523
35850	42953.69117955175	84.47128742951693	6752.42	1.2067326775645277	12.722449983743582	13.706164241692097	8.303162088067104	1.6804671049113509
35851	25753.16766099314	29.29215928847532	3078.9026200714434	1.0365662563674671	16.728796482946617	17.913708460218608	15.48264835226842	0.99342
35852	20073.024588715838	28.767926944244138	2693.8017076823344	1.088443996938709	14.903119655370674	17.913708460218608	13.397825252946706	2.128807759272278
35853	25280.40421667114	56.277381091308584	4228.281358048892	1.0962528616592548	11.957768216416227	13.397825252946706	8.075662088067105	1.9736214207565954
35854	36701.72346155634	50.70325250124103	4835.774835479614	1.0578975214307793	15.17925243015011	17.913708460218608	13.397825252946706	2.182149733263604
35855	20055.060769631982	72.25496909460988	4267.276489147959	1.0374971895160388	9.399466296891555	15.48264835226842	5.455	3.993464085037514
35856	26370.336637045573	33.44100215304559	3328.912737157994	1.0371048662198723	15.843212916154016	17.789077931691825	13.397825252946706	1.9776632919840849
35857	72609.15779968118	53.578231203630494	6991.893711812003	1.0218777602355118	20.769525622798398	23.683549322049956	18.09741692043722	2.034413200932074
35858	25663.342039867402	49.18169671973845	3982.5688433951464	1.0056122430095398	12.887833480859234	14.488512024751396	10.777163164879601	1.5574757987666255
35859	7196.299304802531	14.710345658337136	1153.38	1	12.478668100442803	14.488512024751396	10.46882417613421	2.0098439243085933
35860	57783.56727183423	72.90723544610847	7276	1.0269936396359367	15.8833	18.788123227030834	13.397825252946706	2.1456516666534053
35861	20991.954436922253	59.54168226545076	3963.162865596741	1.0697688552680704	10.593536096711208	13.397825252946706	5.6825	3.0404471269323654
35862	14999.194245552748	26.59802799119379	2239.0490937704735	1.1449018065144916	13.397825252946708	16.099326329759204	10.69632417613421	2.205766392589974
35863	18961.588297895116	51.542547847585865	3504.4932656723404	1.0040208780051323	10.821301032951089	16.79003263635282	5.455	3.92738
35864	33555.59860681512	52.716655810533155	4714.779140401057	1.0114911494918937	14.234218659057166	16.79003263635282	10.69632417613421	2.494124487086125
35865	15216.964460979565	26.080147052785406	2233.1811999993547	1.0160542400764152	13.62806068847791	14.396870548285714	13.089486264201314	0.5580141476094205
35866	2403.5903522850263	16.716004307249985	710.5610462047645	1	6.765331044033553	8.075662088067105	5.455	1.3103310440335525
35867	8523.296604033134	29.00719060225255	1762.6316627799267	1.026482024564996	9.6711	13.089486264201314	5.455	3.1673978658847015
35868	15679.217497220681	33.60310155527739	2573.1	1.0138345290236235	12.187021398631046	17.789077931691825	8.075662088067105	4.103189450063188
35869	43033.43420175402	40.39082151044461	4673.575661464983	1.0438877475331956	18.41563604354475	22.13624026477275	14.396870548285714	2.8980299470937005
35870	35106.37400605459	66.13305116688069	5401.410691204374	1.0414301962179124	12.998964904935521	13.706164241692097	10.69632417613421	1.035908903387583
35871	15167.8	71.86891789409394	3701.1496438461695	1.172456449539145	8.196258941994358	13.706164241692097	5.455	2.8208927073041705
35872	19241.356825266164	33.60310155527739	2850.4436571815427	1.0138345290236235	13.500604915861837	13.706164241692097	13.089486264201314	0.290705
35873	21392.348172701695	51.33613152546654	3714.8880505480465	1.0857895838719658	11.517089011361051	15.48264835226842	7.848162088067105	3.0323248890770436
35874	12312.595779845897	29.00719060225255	2118.5200436610507	1.026482024564996	11.623770864653507	13.706164241692097	8.075662088067105	2.521491602186771
35875	10528.593863652306	29.29215928847532	1968.637765699707	1.0365662563674671	10.69632417613421	13.089486264201314	8.303162088067104	1.9540086625126487
35876	29225.97896883277	53.989102604136704	4452.895672614541	1	13.126729713688793	18.47978423828544	10.46882417613421	3.2705314365925684
35877	5545.110684415805	36.095600909534355	1585.9415591477855	1.0510397675063643	6.992831044033553	8.303162088067104	5.6825	1.310331044033552
35878	19664.893226351294	50.950926684697485	3548.352623005417	1.2215559341466624	11.08395659374763	13.089486264201314	8.075662088067105	1.8773801497529217
35879	23772.588428740604	44.41378985884075	3642.521169638457	1.0145897728981725	13.05282101138766	15.48264835226842	10.46882417613421	1.7844149166126502
35880	10162.254569146637	43.56324156524047	2358.6313200323407	1.027616730483114	8.617077610083882	12.861986264201315	5.455	3.164596948604975
35881	28576.429632383635	33.60310155527739	3473.7503023009167	1.0138345290236235	16.45278281139286	18.47978423828544	14.396870548285714	1.666967891579352
35882	23322.709133085435	68.61639386551846	4484.441624456307	1.0696761189682609	10.40161120880376	16.79003263635282	5.6825	4.409568819372978
35883	10427.355538000027	29.68530528504403	1972.2537146097698	1.0616824915001755	10.57405085436808	13.089486264201314	5.6825	3.4593163904481194
35884	30071.622016652258	79.96803173124792	5497.200310443503	1.0602729415941698	10.94070447442951	13.089486264201314	8.075662088067105	1.6039139506661886
35885	36590.29295605618	48.89977684909107	4741.779054522374	1.2230441502372917	15.433149682990372	17.789077931691825	13.397825252946706	1.822685009475435
35886	34029.29770933071	78.08944223619987	5778.665894721295	1.0463807030473828	11.777561924947365	13.397825252946706	10.46882417613421	1.3197224643077723
35887	54730.490357127965	97.05342104775215	8170.055859638949	1.0039223132577768	13.397825252946706	13.397825252946706	13.397825252946706	0
35888	12095.817657213624	29.00719060225255	2099.787673718302	1.026482024564996	11.520991201738374	13.397825252946706	10.46882417613421	1.330368020344072
35889	18815.76202638404	42.752331923320895	3179.404188124378	1.1193207323629963	11.836030220167762	13.089486264201314	10.46882417613421	1.256034070228289
35890	14567.002264376346	65.30805139894072	3457.589166743942	1.2387659567193947	8.426103601021106	17.480738942946434	5.455	3.9136
35891	74401.8	107.02213754923815	10003.07593902183	1.0415144960740244	14.875791292119077	18.788123227030834	13.089486264201314	2.2375266142635892
35892	43032.21212454184	74.47445547412158	6346.078446980392	1.0666331847600818	13.561827980559409	17.789077931691825	7.848162088067105	3.257100912435744
35893	30128.629583480804	65.5193	4980.57	1.0779682501831018	12.098464545998025	13.706164241692097	10.69632417613421	1.405902299560954
35894	7637.49	29.00719060225255	1668.5269778264628	1.026482024564996	9.154775443253069	16.099326329759204	5.6825	4.91054
35895	15741.525748906726	44.03652237010331	2951.4460660414406	1.0157820594175009	10.666991973883288	13.397825252946706	8.075662088067105	1.6860268211037968
35896	19714.96905163504	54.43786161182783	3672.429864520413	1.0083120293919599	10.736743670506906	13.397825252946706	8.075662088067105	2.6610815824398006
35897	21275.320167664384	41.0879	3314.364120002458	1.0546822004001006	12.838251560391987	16.099326329759204	10.46882417613421	2.366423872448564
35898	33010.83284491028	44.41378985884075	4292.319975590796	1.0145897728981725	15.381347631413085	17.168162088067106	10.46882417613421	2.839813261431347
35899	47737.49718297555	38.9577	4834.273100656998	1	19.74960710287047	21.85628331476835	18.604414766812226	1.491531806772549
35900	39382.43602280748	38.9577	4390.890900248157	1	17.93824393158196	21.85628331476835	14.477709537031105	3.0296117308270953
35901	28471.99443488944	49.35599706434667	4202.27	1.0622548825800793	13.550772180085996	17.789077931691825	10.69632417613421	2.3129834906432034
35902	49596.95772501197	73.74622037556756	6779.572888724976	1.0140958139791936	14.631292719780637	18.35091584362472	13.397825252946706	1.7780422953715855
35903	20514.102112136537	61.87373678003519	3993.782054479854	1.2374747356007036	10.273020326247257	13.397825252946706	8.075662088067105	2.2881280664636567
35904	47720.49352834898	74.63707097272618	6690.132037696125	1.0689621858392269	14.265934740738675	17.789077931691825	10.69632417613421	2.33105
35905	32763.11103305286	33.60310155527739	3719.522422041869	1.0138345290236235	17.61683749445835	21.355270309991127	14.396870548285714	2.864313408619247
35906	63048.140745559685	75.72892934145108	7745.901720898812	1.0121003400222628	16.27909648671447	23.683549322049956	5.6825	5.6020247944620785
35907	55012.98259436767	33.60310155527739	4819.7799414454375	1.0138345290236235	22.828005951603444	23.882405606175368	21.52715159567888	0.9771933631081966
35908	118496.55791719948	128.9274210656751	13855.763036836788	1.0045744954640183	17.104299142842695	18.980797243062668	14.396870548285714	1.543421496351599
35909	85432.86003533052	115.44698492489283	11132.910105948547	1.041986385590747	15.34780380372998	18.09741692043722	13.397825252946706	2.0196635197240016
35910	11482.239500338508	23.791155482061043	1852.7891562383625	1.024081067194046	12.394545231094076	13.397825252946706	10.69632417613421	1.207403356139912
35911	17374.733391505713	26.958777123700187	2426.130182658782	1.019994217239592	14.323001721585149	16.79003263635282	13.089486264201314	1.744454289229071
35912	33002.11444851417	34.89554699385009	3804.1779172411734	1.0437765614452301	17.350457926241067	17.476501076812497	17.09837162509821	0.17825193298234893
35913	20696.8	26.080147052785406	2604.4254113225834	1.0160542400764152	15.893590526433085	18.04257685487933	12.848162088067104	2.2133221688594777
35914	45218.66678264082	47.56644554696602	5198.932257112945	1.0103927652021532	17.39536679700901	19.542635154995562	13.397825252946706	2.51446
35915	71704.59867769609	88.59180844097457	8934.602186445927	1.137161534768544	16.050988545740566	20.434860426370747	13.397825252946706	2.932586695105421
35916	51009.25862465224	110.68526304695112	8423.146194817098	1.1296506596597473	12.111687828958518	17.09837162509821	8.075662088067105	3.070941312202357
35917	43128.61211763035	79.07549798890648	6546.491995465936	1.0150104872908563	13.176098633436348	18.47978423828544	5.455	4.430049027901246
35918	41278.03297442495	61.376324010164865	5642.412926011677	1.0183491923741508	14.63134071033054	17.09837162509821	13.397825252946706	1.7444542892290702
35919	21087.09459773849	27.37299764366336	2693.2364601885038	1.0501507875989795	15.659296841884114	17.480738942946434	13.397825252946706	1.6956346919165715
35920	38984.8	51.29245932762568	5012.786498038454	1.0309941478900742	15.554133303127424	17.789077931691825	9.907422644465052	3.276390165961978
35921	76430.81154617507	74.33464649927579	8449.57	1.0416277548769102	18.09104520829047	23.074460652956084	13.397825252946706	3.728054683111083
35922	172690.59218555715	164.4104307480679	18888.782028272595	1.0642834089885447	18.284989675573055	23.074460652956084	13.706164241692097	3.1187565993531763
35923	48209.26444131359	115.39309652042954	8361.036097310907	1.145953536257509	11.531887646512795	16.099326329759204	5.6825	3.149924893380422
35924	18016.75445600806	61.403401473329794	3728.545324424734	1.096594500622889	9.664227138656447	13.397825252946706	5.6825	2.6088328997154004
35925	89245.62007456925	131.95496910544637	12164.976165261933	1.0066944237555253	14.672551571357337	18.16720738340611	10.69632417613421	2.622303631836213
35926	67850.34724400192	132.74276461395715	10638.646992092341	1.0433282133090707	12.755446683104493	18.604414766812226	8.075662088067105	3.11451
35927	77357.87407646625	79.75933657238657	8805.377133993885	1.0303061176313644	17.57059871469214	23.683549322049956	10.46882417613421	4.170579488747259
35928	29881.545897691645	48.931404494315906	4286.475083837357	1.1177902793538455	13.942246397448304	19.979842538401677	5.455	5.2008019105530785
35929	1410924.371690018	352.821	79092.26595000518	1.1783264021065243	35.677935250505385	54.387508948725156	13.089486264201314	16.950030280621117
35930	120311.91352661746	124.6631157861047	13728.662788215492	1.0968875746139526	17.52711322036283	21.08994421227277	14.396870548285714	1.5815233907350454
35931	99390.52080461627	53.63836818709882	8184.934224377436	1.0034347922801692	24.286211246169454	26.88745245180259	22.13624026477275	1.9950649696313365
35932	44636.12594882367	37.77809316356014	4603.2885181999045	1.0826049859662055	19.393147213061685	22.46537198386222	16.79003263635282	2.6241641881891717
35933	62504.55981645554	79.3519	7894.768589810433	1.2718199714575715	15.834424810659685	21.08994421227277	5.455	4.932956145273311
35934	34127.24797563671	80.8514	5888.4270045682915	1.5736536486228636	11.59129524715531	17.043531559540323	5.6825	3.7987571070853945
35935	69913.70375468298	83.85731038533305	8583.344653353854	1.146309083021755	16.290550264077982	18.788123227030834	11.15918157099006	2.624672251017927
35936	54622.97345654073	60.103455194549724	6423.065051240753	1.0627484853654905	17.008382453168252	20.4809	11.15918157099006	3.509125913714483
35937	26834.249896441266	23.64	2823.4064209744442	1	19.00842166901352	22.063787121147698	17.480738942946434	2.1604696302071775
35938	52130.6	30.96529670453684	4503.9	1	23.14908679704122	23.874113754878515	21.699032881366634	1.0253429568596069
35939	66814.70943446591	66.21199812136845	7456.0587447959815	1.083765901487156	17.92225939236324	23.874113754878515	10.46882417613421	4.560499201105618
35940	47135.716366626664	110.53081118894875	8091.362653369634	1.017561486470316	11.650872266118753	17.480738942946434	5.455	3.4802847347149597
35941	45224.310704870586	23.64	3665.343205845443	1	24.676712746979558	27.15401697672911	20.918062926585016	2.7022417386158155
35942	58687.75946749547	106.63362781848787	8868.002139644721	1.1856603512614128	13.235846934481385	24.220184847518773	5.455	6.486557282353576
35943	136047.51726913467	113.81066874144591	13948.956823640465	1.0099459331521783	19.506479085025706	24.220184847518773	16.79003263635282	2.4932038939214745
35944	36516.76265124494	26.874805239524235	3511.7511166202335	1.0310378956755901	20.796896726775596	23.074460652956084	17.789077931691825	2.2186740421142552
35945	104422.2777346161	72.0876	9725.946427714856	1.1640066959864392	21.47292883231529	25.25783337776482	17.861089859656555	2.3879057768940593
35946	113072.34507499049	105.10375207089206	12220.591911509944	1.220584413967847	18.505215769212207	21.699032881366634	13.397825252946706	2.362822931603051
35947	47930.88659449409	33.60310155527739	4498.858620844493	1.0138345290236235	21.308020826623288	23.874113754878515	18.35091584362472	2.271724251449477
35948	42459.73444710446	70.79993899257599	6146.25	1.343979732976718	13.81647510239597	17.913708460218608	8.075662088067105	3.031920998548566
35949	75363.52838571253	60.64908240242811	7578.751389340309	1.0118289687057436	19.888112042232468	24.54931656660824	17.480738942946434	2.687570351063982
35950	77612	74.51413970964512	8524.888545572543	1.196341099400987	18.208331420348223	21.27365267249138	13.170325252946707	2.41945
35951	36684.94327099318	33.60310155527739	3935.850014280731	1.0138345290236235	18.641433559656253	19.71451644068332	17.605369471473217	0.8614534337191461
35952	35453.54363524721	65.03395301949642	5382.76	1.024122148591246	13.17300365194743	18.604414766812226	10.46882417613421	3.0117029950868877
35953	82791.52543760223	61.327798800569056	7987.788605041245	1.1993231377557776	20.729523409107475	23.84079975545167	16.922869471473216	2.5271250315155256
35954	38919.26203943633	65.71287298435558	5669.078333687489	1.0422594364667856	13.730366648195897	18.16720738340611	7.848162088067105	3.395101289348088
35955	53318.94709617222	88.22713551010419	7688.591796671657	1.0586141099625332	13.869626195853877	23.074460652956084	5.455	5.273474848744574
35956	32363.674133850065	44.404554946536734	4249.595589851791	1.0907176339884386	15.23141364845909	16.79003263635282	12.861986264201315	1.450837764232359
35957	29719.58312072111	50.703252501241025	4351.552206972233	1.057897521430779	13.659302109763587	14.705209537031106	13.397825252946706	0.5229537136337598
35958	45704.80799027407	55.026698886098586	5621.763950638605	1.4935428313189458	16.25995270935637	19.542635154995562	13.089486264201314	2.6164201436821277
35959	29077.514305733348	33.292561210348154	3487.844982888159	1.0325012714079342	16.673627668885274	22.293490698174466	13.089486264201314	3.677734086878778
35960	3527.1783207358962	27.37299764366336	1101.4881271188212	1.0501507875989795	6.404387362689035	8.075662088067105	5.455	1.1854137022619733
35961	76960.13708855235	88.90304153149518	9272.485394726462	1.0253547482288383	16.599678255049476	24.648744708670947	8.303162088067104	5.290404789215352
35962	90418.05329727715	120.62824765366634	11707.307288890179	1.1944558789884985	15.446430347494285	19.542635154995562	8.075662088067105	3.5496721917618026
35963	42718.25557342122	41.20103924667262	4702.900303089041	1.0304891613278737	18.16677063954015	18.788123227030834	17.168162088067106	0.6175133586512116
35964	11299.017862182945	34.8512	2224.5088705506314	1.7891834308554884	10.158662895676478	13.706164241692097	5.6825	3.3922633516324034
35965	53606.121063478495	42.90866345604905	5376.313894868452	1.012175835998581	19.94158901869331	22.235668406835455	17.605369471473217	2.2455801078726982
35966	115362.84074826661	123.62966812897608	13387.492933882986	1.0117925944838446	17.234420412845157	23.17388879501879	13.397825252946706	2.306165794120846
35967	41724.868617008746	42.388258987601745	4714.386782926512	1.1953823741568457	17.70107992331827	19.979842538401677	15.48264835226842	1.5959598223867255
35968	92562.43642012934	67.73576351007517	8876.287001111305	1.1300584447779145	20.85611616851519	25.905526768348455	16.922869471473216	3.6538006423557556
35969	77461.45482716047	75.4591	8570.45	1.0514737638036118	18.07641023977051	25.158405235702112	10.46882417613421	4.602154258568058
35970	21398.932058382805	54.43786161182783	3826.0576586515094	1.0083120293919599	11.185891048973286	18.35091584362472	5.455	4.915880182707411
35971	36308.62063974277	54.0384	4965.476448552238	1.025798534939962	14.624425678357255	18.35091584362472	10.46882417613421	3.080592525955371
35972	29552.153194238013	49.29748941734189	4278.700599437546	1.0282452006831153	13.813611168831386	18.09741692043722	8.075662088067105	3.4264092898463034
35973	53509.29951577143	75.81439941064338	7139.954008738235	1.0419564281470937	14.988695851621472	18.418959331129773	13.397825252946706	1.7513530685799739
35974	94062.49064679418	119.54750724623429	11887.305702173855	1.0332877457692033	15.825703991038575	23.683549322049956	10.69632417613421	3.6324067524639596
35975	39216.74884562887	38.12314257770469	4334.460724873984	1.0199319975371361	18.09533011595994	21.08994421227277	14.396870548285714	2.5146441480028927
35976	46669.58135337822	40.87270236551855	4895.967890978568	1.0222770481511219	19.06449649695324	21.699032881366634	16.79003263635282	1.909091322212231
35977	67791.20896189437	180	12383.057058655335	1	10.949026341522126	15.48264835226842	5.455	2.8498550515940178
35978	32529.501716240055	46.30018658517672	4350.4582781221725	1.2566865387683654	14.95451726537695	18.788123227030834	13.397825252946706	2.129135360720708
35979	23100.44595489831	39.50949031561911	3386.6150000315392	1.114198824467544	13.642203766701076	19.542635154995562	10.46882417613421	3.713319778792429
35980	38967.81244377265	45.814	4736.5	1.075002062709802	16.454278798628355	19.542635154995562	10.69632417613421	3.400564801245133
35981	141733.55104244282	119.13892397233752	14566.932332329217	1.0317319396654059	19.459629221711356	25.958058337624536	13.397825252946706	3.440874858858595
35982	24548.352501358208	15.48264835226842	2185.4392189893206	1	22.46537198386222	22.46537198386222	22.46537198386222	0
35983	57379.574671052804	92.74708802129896	8177.748232414924	1.1317134935530961	14.033098853205553	19.41800462646878	10.69632417613421	3.1752510450519367
35984	14070.008496809602	36.095600909534355	2526.267005495486	1.0510397675063643	11.138971823803715	17.480738942946434	5.6825	4.523201808368207
35985	46151.04838836412	71.78252444468274	6452.159299977173	1.0299503148641669	14.30561343658313	18.980797243062668	10.46882417613421	2.972357988106659
35986	29917.04837980988	44.8423	4105.896753980646	1.0243776351571716	14.572723169819335	18.09741692043722	10.69632417613421	2.791094656084681
35987	16768.24835288994	26.874805239524235	2379.695797479253	1.0310378956755901	14.092766286053944	15.79098734101381	13.089486264201314	1.207403356139912
35988	119315.14337742211	106.40070994457155	12630.628995186817	1.0163733304168519	18.892985206499187	24.449888424545534	13.089486264201314	3.3150780419606685
35989	34153.91519380495	33.60310155527739	3797.649347831067	1.0138345290236235	17.986871385748714	22.46537198386222	13.706164241692097	3.578665650348285
35990	36727.36159677707	52.275122734606185	4911.875247462399	1.0507459834468644	14.954517265376953	17.789077931691825	10.69632417613421	2.386972241091396
35991	44176.57767565778	36.19983845215356	4482.850775971428	1.0921803187571086	19.70914486489226	24.54931656660824	10.69632417613421	5.668576707307027
35992	34633.947340896506	75.9033	5747.5968297292775	1.0791229497072818	12.051627268549325	17.09837162509821	10.46882417613421	2.538349893771388
35993	14309.739317752716	26.065778330984095	2164.9912324392703	1.3032889165492048	13.219212256698242	16.099326329759204	8.075662088067105	3.6457421910039653
35994	128024.68851478628	86.4845	11795.62610620682	1.007745128937907	21.707145913589123	24.54931656660824	18.35091584362472	2.260007533740472
35995	26179.554548523593	26.874805239524235	2973.436862206897	1.0310378956755901	17.60895271143778	19.71451644068332	13.397825252946706	2.9777167823399107
35996	32264.647418580495	39.36679272091915	3995.152951083012	1.0174220539292549	16.151895966753486	20.15172382408943	13.397825252946706	2.784109869072341
35997	68996.85791950968	54.553142830764195	6877.482224774475	1.09653	20.06456888277082	23.782977464112662	17.913708460218608	2.1521181202816613
35998	66555.1	100.43391140101221	9165.070534805767	1.0398752856803515	14.523643050961745	18.298297243062667	10.69632417613421	2.5393796478833996
35999	76082.31748361042	104.4609993528154	9993.644274231141	1.1155017513525154	15.22614081427544	21.52715159567888	8.075662088067105	4.053631795774962
36000	39213.9	47.90363409779593	4858.579360379414	1.0175552274872768	16.142134854111646	19.289136231808058	13.397825252946706	2.698766214666243
36001	38148.863789024566	97.98596943424857	6853.740906652899	1.0727290855456515	11.132274857951987	18.788123227030834	5.455	4.577990079538427
36002	33416.33447647511	45.180318723975375	4355.710248545784	1.0601324729994726	15.343690268484515	18.788123227030834	13.089486264201314	2.307754894623736
36003	52175.64867737054	51.6752	5820.763472251413	1.0976697885190496	17.927424443924203	23.074460652956084	13.397825252946706	3.589631842063394
36004	20082.720514515546	39.60698191568862	3161.564738876716	1.0236296661573172	12.70429181320564	16.79003263635282	10.46882417613421	2.5901874426282694
36005	18069.090920773844	37.0793	2901.609327817634	1.0625801529646168	12.454530489370885	15.79098734101381	10.46882417613421	2.2034729567050237
36006	44050.92739695026	29.29215928847532	4026.7823240302005	1.0365662563674671	21.878971273948547	23.17388879501879	21.08994421227277	0.9229121025929742
36007	78433.57843234263	57.7331	7543.422262522617	1.0088159639899392	20.7952	21.699032881366634	17.789077931691825	1.5214720286379437
36008	52679.91648234413	78.10405641726395	7190.585686296926	1.0089237272616947	14.65246887544531	17.789077931691825	10.69632417613421	2.4852593863216543
36009	20556.877633492288	38.9577	3172.341507730013	1	12.96006598495247	17.09837162509821	8.075662088067105	3.721094713830008
36010	41306.15158314511	91.92705656214969	6907.708088420637	2.8509312388890873	11.95943750211056	17.789077931691825	5.455	4.6279
36011	41854.000088227265	56.51767865013566	5452.122125944597	1.0691824990879177	15.353287810285767	18.09741692043722	13.397825252946706	2.0087178689655323
36012	52806.51725850807	51.66203288643362	5855.101667305125	1.0102999389507654	18.03777978899309	18.788123227030834	17.476501076812497	0.48565890011030116
36013	28256.65624034463	38.9577	3719.3045585783198	1	15.19459124430808	17.789077931691825	13.397825252946706	1.8793693541173777
36014	113555.30449010922	148.7173733190704	14567.649985783713	1.0142231609116517	15.590064917941556	18.09741692043722	13.397825252946706	2.291404746461086
36015	31790.1	33.60310155527739	3663.877007912999	1.0138345290236235	17.35328317033036	17.789077931691825	16.79003263635282	0.4176973433916162
36016	8046.117349963745	26.958777123700187	1651.0043111933844	1.019994217239592	9.746936813445174	13.089486264201314	8.075662088067105	2.363539383081036
36017	33022	33.60310155527739	3734.187988867399	1.0138345290236235	17.686298268776696	18.47978423828544	16.79003263635282	0.6936559490074673
36018	48528.4	68.95301539442559	6484.545749282869	1.0401859449219084	14.967402133182725	23.782977464112662	5.6825	6.700854881017486
36019	66744.02093430559	53.63836818709882	6707.317950809648	1.0034347922801692	19.90185091083951	24.54931656660824	17.351870548285714	2.8721624740678937
36020	56316.71170912622	67.01965413100393	6886.91	1.006644877514114	16.35470131004021	18.788123227030834	11.757812692974337	2.6344198725906085
36021	23124	46.44794505680526	3673.838157311465	1	12.588490236557234	13.397825252946706	10.46882417613421	1.2302466790173332
36022	70036.06788344486	125.1405523331652	10494.574701644531	1.659202291997361	13.34709978718242	20.15172382408943	5.6825	4.225652176929547
36023	35472.36047871713	64.87859289545366	5377.750975411189	1.0674275282296617	13.192265927116445	15.79098734101381	10.69632417613421	1.4751849502750283
36024	20241.806589100273	50.14801292174995	3571.547512834374	1	11.335034192523683	13.397825252946706	8.075662088067105	2.2295762055671835
36025	23316.26481536029	33.60310155527739	3137.7916563517088	1.0138345290236235	14.861576145861747	17.789077931691825	10.69632417613421	3.02499
36026	48787.11718496828	131.20508519151753	8968.769116030591	1.1977109627881233	10.8793	17.789077931691825	5.6825	3.0668444292432646
36027	22369.969655554218	23.791155482061043	2586.100493290461	1.024081067194046	17.300154973553617	20.58893120749554	13.397825252946706	2.967640715353528
36028	29689.01949409524	35.344359767464596	3631.306600455504	1.029164960177872	16.351700784709895	18.04257685487933	13.397825252946706	1.79423
36029	37527.16235042685	38.69268664747901	4271.616330652989	1	17.57047423998877	18.788123227030834	15.79098734101381	1.0971371818545608
36030	40901.51843040739	76.72359907870221	6279.703390577688	1.1956354863102718	13.02657653919694	14.488512024751396	10.69632417613421	1.1438894120065937
36031	78206.97514789991	73.60770109356991	8505.293473550819	1.0140149742172935	18.390188508157333	19.542635154995562	15.923824176134211	1.057463511542471
36032	36829.90196314269	60.83499415044216	5306.179638252854	1.0578660565810238	13.88189035200834	17.480738942946434	10.69632417613421	2.4752644931167205
36033	6692.206041311294	26.59802799119379	1495.5960284124894	1.1449018065144916	8.949216117422807	10.69632417613421	5.6825	2.311783540382108
36034	35125.065145254484	71.21650276139033	5606.654865971012	1.3872588495699496	12.529776126739057	21.52715159567888	7.848162088067105	5.177011496000028
36035	34685.29914908775	62.582140673377424	5222.793578748827	1.0030412895750116	13.282278392245768	22.46537198386222	5.6825	6.062910674404333
36036	53313.744203124035	87.32321712139469	7648.731005111184	1.100420328671134	13.94054625989532	23.074460652956084	8.303162088067104	4.655492773088929
36037	36716.195386370884	27.37299764366336	3553.816080725341	1.0501507875989795	20.662968793183598	23.683549322049956	16.606324176134212	2.9806990832814635
36038	53095.28672084825	83.27750612712504	7454.126741740221	1.1571427672179773	14.245877098798234	17.09837162509821	10.69632417613421	2.0715034953639617
36039	37458.89672135475	86.15732893107733	6368.3736419277575	1.0039325374652193	11.764038615678853	15.923824176134211	8.075662088067105	2.3691956518353323
36040	9659.714968265615	26.874805239524235	1806.1746837887554	1.0310378956755901	10.69632417613421	13.089486264201314	8.303162088067104	1.9540086625126487
36041	27705.26762415489	72.07755234564686	5009.404734889491	1.0196238066860992	11.061301328356764	13.397825252946706	5.455	2.8863449784692063
36042	25910.634455305575	38.8371	3556.045655072552	1.0168139235553144	14.572723169819334	16.79003263635282	13.397825252946706	1.3302908428110676
36043	21969.517500863643	37.545589729043925	3219.546163310695	1.0190679710503636	13.647586576781459	16.79003263635282	10.69632417613421	2.1593244925496844
36044	25296.849880465983	47.66611747122222	3892.6292639080366	1.1243997928217775	12.997307560221653	15.48264835226842	7.848162088067105	2.6666768860424384
36045	12711.435994755086	41.530147649133795	2575.6329779499993	1.1272174337292669	9.870533654117432	13.089486264201314	5.455	3.328296712048979
36046	24474.68017991721	54.98798957913925	4112.419081227193	1.080956753919335	11.902814230019422	15.79098734101381	8.075662088067105	2.8605031028524257
36047	35672.245227987114	39.04819153222596	4183.797122560246	1.0446804039960593	17.052569320645134	19.41800462646878	13.706164241692097	2.078619035002378
36048	29477.194626220327	39.85443254522305	3842.2562122184668	1.043449342235681	15.343690268484515	18.09741692043722	10.69632417613421	2.8407410161038333
36049	7354.869545613152	40.62685541621737	1937.755700951026	1.0161281106186577	7.5911215660503295	10.69632417613421	5.6825	2.0877594161834407
36050	34319.89195459988	175.55381403484859	8701.277565627228	1.1296443623543893	7.888471938919453	10.69632417613421	5.455	1.7551039617439976
36051	8251.226065059045	59.57488564230948	2485.397079511822	1.0540929327812456	6.639764835226842	10.69632417613421	5.455	2.030192566993512
36052	4431.895176246524	35.22334712622091	1400.602777724164	1.0093937525160042	6.328554029355701	8.075662088067105	5.455	1.235391955780498
36053	37042.92371266484	41.82657503705505	4412.489780688289	1.0461345883316067	16.79003263635282	17.789077931691825	15.79098734101381	0.7064317030467291
36054	9874.410651639142	23.791155482061043	1718.1785457544415	1.024081067194046	11.494044872156579	13.089486264201314	10.69632417613421	1.1281474273005379
36055	65685.63398187299	79.07549798890656	8079.064917322802	1.0150104872908572	16.260702111956675	18.604414766812226	13.397825252946706	1.663510993250609
36056	22080.431276452477	89.55330370812062	4984.820381177688	1.1495032563441787	8.859067965548588	16.407665318504595	5.455	3.9797388043976243
36057	33058.692872277585	57.27164943705827	4877.728422530848	1.0834458656920463	13.554954277312891	15.79098734101381	10.46882417613421	2.024069962215743
36058	41553.84493357325	72.15076175566709	6138.058167742255	1.1971174740099262	13.539736443670064	15.79098734101381	10.69632417613421	1.7095909005213616
36059	5769.360203304154	32.3518	1531.5028922204815	1.241159016234156	7.53425	10.69632417613421	5.6825	2.0706156252086516
36060	29948.67669862138	57.658425570011445	4658.275182714093	1.4421088325806044	12.858268575353724	13.397825252946706	10.46882417613421	1.0745070024541672
36061	8377.825927459584	10	1026.0548988579728	1	16.33017090369011	19.798355543178904	12.861986264201315	3.4681846394887943
36062	25722.103081481546	99.78209512210636	5679.164892676408	1.056356238239417	9.05841	10.69632417613421	5.455	2.2457942625192318
36063	11229.756979028429	60.47702007142482	2921.361508836565	1.0347009538697636	7.688029670453685	10.69632417613421	5.455	1.8828857444588358
36064	17008.03101541531	43.35233327054035	3043.9547344517246	1	11.17495659374763	13.089486264201314	8.303162088067104	1.7908785209127265
36065	17993.901617748394	43.4146	3133.180970579264	1.1783653854890535	11.48602764201116	17.789077931691825	5.6825	5.814266465286486
36066	36627.8	59.224136029604665	5221.075897814517	1.034869852284257	14.030766729627928	16.79003263635282	10.46882417613421	2.2530491225672717
36067	51274.24102018432	84.02190568544894	7357.848070436867	1.051337359642282	13.937292678330596	26.239759061218955	7.848162088067105	5.619660187912323
36068	71178.91689851541	87.89301559661858	8866.614000422205	1.1239899109674278	16.055490155571462	18.09741692043722	13.089486264201314	1.9358669849636803
36069	44147.670606702566	26.080147052785406	3803.7664776270653	1.0160542400764152	23.212608274650744	26.239759061218955	21.699032881366634	2.1405188488565754
36070	18366.67166766262	53.306143524324916	3507.5897746038563	1.0151641161219074	10.472531195434298	15.501183448768867	5.455	3.5832595096577617
36071	29959.033739308426	79.71010619049088	5478.044134757575	1.1228209596954168	10.93785774715531	17.789077931691825	5.6825	3.9300121462144433
36072	25615.936814673907	81.795	5131.251815769499	1.706076251367435	9.984283654117434	13.089486264201314	5.455	2.7150325828619977
36073	33886.561561836876	62.919675311599036	5176.210390865761	1.0225782864929795	13.093193283501403	15.501183448768867	10.69632417613421	2.1446626279849106
36074	39723.07189171856	87.83649338131828	6621.613687196395	1.023498694497552	11.99800343790137	17.789077931691825	5.455	3.9676543044193076
36075	45478.039652676496	66.0198	6142.469377113888	1.0635600246077215	14.807738341235293	18.09741692043722	10.69632417613421	2.4162518874293313
36076	28087.95370172426	77.39947678279069	5226.777281547313	1.240527571752872	10.747714007591776	13.397825252946706	8.303162088067104	1.4724971623694993
36077	7175.199401524345	29.00719060225255	1617.2410401115396	1.026482024564996	8.873382784089474	10.46882417613421	8.075662088067105	1.1281474273005379
36078	14284.55551167427	29.00719060225255	2281.8712253768244	1.026482024564996	12.520036497077385	18.788123227030834	8.075662088067105	4.559506616994282
36079	75098.41948085753	72.88795668545502	8293.698018922481	1.0213557507208386	18.10975497528769	18.788123227030834	17.789077931691825	0.3332435796691608
36080	40526.13991307635	99.8995	7132.703985127984	1.1013127232014979	11.363471692523682	16.099326329759204	5.455	3.85501
36081	62270.929271416004	186.7714383513229	12089.34682670057	1.3773818006470364	10.30178555782422	18.09741692043722	5.455	3.771974715316681
36082	12461.899113209814	37.19450628565216	2413.4396682813313	1.0521839054948698	10.327085675263001	17.223094937721896	5.6825	4.973128727195091
36083	43965.19158518552	45.72586252398359	5026.206994119064	1.0179669904569353	17.494381602917343	18.788123227030834	16.2322	1.026616380747585
36084	62343.41713077262	55.97162561432644	6621.92	1.0223875795949486	18.8294	20.4809	17.605369471473217	1.0605064717679054
36085	20953.797856874728	38.0952	3167.169656321497	1.0776628157833716	13.231875858024905	17.223094937721896	8.075662088067105	3.824202871709589
36086	35450.79241820692	78.83895155848671	5926.364043544508	1.1250272798781689	11.963757932428363	17.913708460218608	5.6825	4.848156113295949
36087	39430.83988555979	42.39249933655717	4583.185728505978	1	17.20673881501783	19.542635154995562	14.396870548285714	1.8508534303240516
36088	29449.408658813387	71.67661699754626	5150.293405616383	1.2128023180633885	11.436012024751395	17.789077931691825	7.848162088067105	3.573091171785957
36089	20093.8	54.31161293867086	3703.242642306948	1.1487227778906697	10.851995367130524	13.706164241692097	5.455	3.3684681876733014
36090	16105.811260923594	15.48264835226842	1770.1858290271348	1	18.196746349252024	18.788123227030834	17.605369471473217	0.5913768777788082
36091	49817.551128976374	59.72267979110751	6114.567771038794	1.2857981062039971	16.294708962073685	17.789077931691825	13.397825252946706	1.7319178314217756
36092	48525.961961132125	165.04981798907818	10032.27743193643	1.266410048403468	9.67397	17.789077931691825	5.455	4.183065403401294
36093	46798.73139673537	33.60310155527739	4445.408284456787	1.0138345290236235	21.05486308664402	26.453792016869386	17.73	3.851618588855999
36094	87174.79883079234	120.84320572816897	11505.659777691048	1.4929545105049538	15.153376775457993	26.453792016869386	5.455	6.181035462249171
36095	152163.28831332407	231.42195725492792	21035.951249006153	1.6862758721215325	14.466974800629758	41.3929	5.455	8.802605520423093
36096	1311223.295362068	147.44781618298157	49290.410214303396	1.0103429777611324	53.20399200011402	56.317515371233796	49.31782016074929	2.14613
36097	548649.8785478807	58.80301961473536	20135.035045298253	1.0404358604100987	54.49703735936595	59.73004004002222	49.31782016074929	3.5444430134081713
36098	385949.4261479998	38.9577	13745.690406132711	1	56.15569894922214	58.1257	52.53251789432251	2.565240361445181
36099	392174.54345708026	61.05975348725936	17346.91119327373	1.0239175402263307	45.21548984572493	57.80883932506783	22.170287771608272	13.86083471969837
36100	20304.076844023657	20	2258.9756731953953	1	17.976357235669454	18.35091584362472	17.789077931691825	0.2648529316369599
36101	198328.6822355116	212.97852706607335	23039.105037246827	1.1732441871414543	17.21670020731082	23.29104189694122	13.089486264201314	2.978681062073618
36102	42071.72867075485	38.9577	4538.334857305912	1	18.54060134105215	20.4809	16.79003263635282	1.5127301749571314
36103	21797.53491678726	36.55955757390945	3164.53	1.0645493612621237	13.776163513887425	18.543589859656556	8.075662088067105	3.777797481957454
36104	76777.22256602488	118.59369365163002	10696.752036917582	1.8051268929535897	14.355240226387316	19.979842538401677	5.455	4.329057067190139
36105	194807.32819253276	237.07939260931136	24090.98071475454	1	16.172635767644184	18.788123227030834	10.69632417613421	2.1715237834014713
36106	2823.156063808181	27.829546230356527	993.6316986566408	1.7974667897355634	5.6825	5.6825	5.6825	0
36107	128146.28547254542	107.92099483075111	13182.898643741886	1.0353571317952797	19.44129116601808	23.683549322049956	13.397825252946706	2.929325122737518
36108	37336.438166428525	35.22334712622091	4065.2446384459004	1.0093937525160042	18.368605821814374	23.074460652956084	15.24132417613421	3.3870760982026002
36109	93170.81009622544	123.27169917070205	12013.693808974416	1.396034534533377	15.510768224611382	21.08994421227277	10.46882417613421	2.9876711432069385
36110	54263.36040697268	72.95589192917754	7053.236726645089	1.1686602138497573	15.386796873549242	23.84079975545167	5.6825	5.963147629832545
36111	52698.377268611475	33.60310155527739	4717.297165008606	1.0138345290236235	22.342615029432995	23.97354189694122	21.52715159567888	1.1532394476344012
36112	17539.94210934556	26.080147052785406	2397.59	1.0160542400764152	14.63134071033054	16.79003263635282	13.397825252946706	1.5316072944460368
36113	156911.45492717926	144.71115542528543	16892.085160188093	1.0135985125730185	18.57810370231783	23.84079975545167	13.397825252946706	2.6174
36114	51050.80358296235	29.00719060225255	4313.790579126646	1.026482024564996	23.6687	26.1486	21.782871983862222	1.83116
36115	44360.52323515528	26.874805239524235	3870.5789005528964	1.0310378956755901	22.921906192801583	26.1486	21.08994421227277	2.288604010948528
36116	73532.08904338317	120.68146117161126	10559.993822585977	1.0645970325644252	13.926540162572994	20.15172382408943	8.075662088067105	3.0751548841037013
36117	360285.7140246853	47.70271510802049	14696.029066398527	1.0132873640527391	49.03170950422985	51.68343498413337	43.59262762022201	3.221200326147962
36118	180990.60361838734	91.27119038390859	14407.870741626646	1.006192494292377	25.123851659145785	51.68343498413337	8.075662088067105	15.893394636521037
36119	13659.679940695942	33.14456214826197	2385.235897929808	1.0703776703488146	11.45352537461929	17.981751947723662	8.075662088067105	4.617087516666723
36120	19537.21631528145	34.462209232170466	2908.759615528672	1.0687755328563426	13.433366037523545	19.47882953362445	8.075662088067105	4.046267634799693
36121	58662.34407382406	49.29748941734189	6028.330297360977	1.0282452006831153	19.462219613117316	25.357261519827524	15.79098734101381	3.2547028962764206
36122	114670.44043868275	87.90915105474542	11255.05742918246	1.0368479380848508	20.37669574947911	25.357261519827524	17.913708460218608	2.677592153321648
36123	222050.0833312987	186.5502763067505	22815.413834254283	1.067181738198551	19.464918317450834	25.866922046858683	15.39591584362472	3.294027722942947
36124	20726.32362784191	55.43397273240827	3799.7416691423286	1.0091296766062565	10.909333019220867	16.099326329759204	5.91	3.6119881485188814
36125	48645.56466297942	75.60686728686039	6798.4072729662485	1.1734115935175997	14.310870976035135	18.16720738340611	5.455	4.526213454766352
36126	38325.515551884186	23.791155482061043	3384.9846410025916	1.024081067194046	22.644425081073706	27.15401697672911	17.605369471473217	3.9161559522228586
36127	92041.6	66.87815690881709	8795.065576313778	1.0090509281754108	20.930274187971275	24.54931656660824	18.980797243062668	1.8057704364056784
36128	64455.24547508592	75.81238602162585	7836.175393040344	1.1164451580296517	16.4507	21.699032881366634	11.371699445337335	3.720568239781216
36129	1130.2493003998777	2.955	204.86642932540235	1	11.034011810735773	11.371699445337335	10.69632417613421	0.33768763460156226
36130	84593.92451431805	64.21112185275409	8261.894549023105	1.050004488314828	20.478093495957417	25.85863019556183	16.099326329759204	3.2130607376394655
36131	26808.464996102008	50.999391308464865	4144.989189947899	1.0637434070271714	12.935360633082365	16.099326329759204	8.075662088067105	3.1383259953837706
36132	20379.847367062575	50.43665295684869	3594.0037407352734	1.08551	11.341027354018944	15.79098734101381	5.6825	3.7436511306930416
36133	79544.46763370077	52.52864541350086	7246.161722938979	1.211668241376899	21.954924738124184	24.31961298958148	17.861089859656555	2.598306442653368
36134	52521.712161776675	56.88641764657388	6127.43	1.143434424023809	17.143133554930213	23.912718476368287	10.46882417613421	5.122376608132209
36135	57466.98835556934	53.51542610169531	6216.610316612755	1.136759300344911	18.488206732855467	21.85628331476835	13.397825252946706	2.954622703962901
36136	80809.71617919824	48.6938	7031.91	1.015970328078096	22.983715246004216	24.54931656660824	20.52810630033987	1.510643704789643
36137	40946.3	29.29215928847532	3882.289009737414	1.0365662563674671	21.09388660378305	21.85628331476835	19.726343615214173	0.969128
36138	78762.93638373048	56.789390269379425	7497.206694939946	1.0555998865971712	21.011275155822922	24.54931656660824	15.24132417613421	3.86864
36139	70774.57147299149	132.75910305287601	10866.150378889735	2.024895951171247	13.02661365896226	23.874113754878515	5.6825	6.534411072911262
36140	61832.77738629523	55.15347890763971	6546.373272230588	1.0461535844649843	18.890697128007357	26.1486	8.075662088067105	5.911914215112734
36141	38963.662220745275	26.874805239524235	3627.500489381208	1.0310378956755901	21.482374618447995	23.874113754878515	16.79003263635282	3.3181954346274147
36142	51710.38737333127	46.4757	5495.496184523619	1.0616926555481372	18.819187799259225	23.782977464112662	15.79098734101381	2.98706
36143	20703.30651246138	26.874805239524235	2644.219178103322	1.0310378956755901	15.659296841884114	17.789077931691825	13.397825252946706	1.7951382143291579
36144	36089.121914831914	56.04328786509639	5041.443363936694	1.0908004279449726	14.316980003381858	17.09837162509821	10.69632417613421	2.2094237253910514
36145	91449.8	78.74509336608612	9512.794278195635	1.0474553132696807	19.226699306234945	23.882405606175368	14.088531559540321	3.0690491729723792
36146	16869.463856572143	44.62626048639971	3075.748494635269	1.1161581984984308	10.969338933918634	17.484707383406114	5.6825	4.57506
36147	19334.005854164796	56.50608423450973	3705.2154061545184	1.057082323955907	10.436103564748327	17.484707383406114	5.6825	3.9760731667038427
36148	34273.64152174294	29.00719060225255	3534.5806154017655	1.026482024564996	19.393328516767838	22.293490698174466	17.789077931691825	2.0545841009542665
36149	27731.32037394476	59.60672462921244	4557.617092238338	1.0094421426768334	12.169219051407998	17.913708460218608	8.075662088067105	4.1825807471607215
36150	2713.3883478874513	5.565379866750091	435.6205070016886	1	12.457578577111995	14.396870548285714	10.518286605938275	1.939291971173719
36151	55432.27390809481	81.93444729881594	7554.740363876068	1.159061459980138	14.674832287592867	17.913708460218608	10.46882417613421	2.3080284453894087
36152	147101.5883197691	145.89175655982203	16422.11124159751	1.078492211229763	17.915064166312312	26.1486	13.397825252946706	3.019520354279313
36153	38845.93197142481	49.30806576273327	4906.103296640316	1.020322531978099	15.835757880608176	17.789077931691825	13.089486264201314	2.2433245493765344
36154	23158.560101333835	52.1178	3894.5168859265764	1	11.892905220167762	13.089486264201314	10.69632417613421	1.196581044033552
36155	16031.16033509954	41.74353407917825	2899.893296714506	1.1167905691629678	11.05637945593541	17.605369471473217	5.455	4.67127
36156	55534.3	43.25945743073732	5494.473022756902	1.0150604706187367	20.214597990669347	25.25783337776482	12.861986264201315	5.301021855084066
36157	104205.97908440504	80.79069975120882	10285.654594803993	1.045173496017067	20.262391299246392	24.449888424545534	17.480738942946434	2.5995048927222237
36158	24765.46175725451	26.59802799119379	2877.09	1.1449018065144916	17.215655332491117	20.15172382408943	13.706164241692097	2.662444952859945
36159	7053.082676400252	29.00719060225255	1603.4198422821134	1.026482024564996	8.79755	15.48264835226842	5.455	4.727078766162073
36160	117468.9892700563	109.75796456371918	12728.715225125106	1.4707316743004464	18.457320663154633	26.156914621749948	5.455	5.820848565876029
36161	9910.404449380283	35.22334712622091	2094.430399144468	1.0093937525160042	9.463579647648812	17.480738942946434	5.455	5.668987703557711
36162	76565.11007041408	70.40481101333889	8230.411627856958	1.055215988446745	18.605414536320144	22.46537198386222	14.521501076812498	2.5735321296773535
36163	15036.709678663881	53.9647	3193.2736889295275	1.0095392412340345	9.417739375608983	17.4067	5.455	4.390556427175775
36164	163801.30748708255	144.55854390961898	17249.856897196027	1.0096896640149802	18.991613491438134	24.449888424545534	8.075662088067105	4.744486210429989
36165	8339.349034396628	33.14456214826197	1863.7049155983934	1.0703776703488146	8.949216117422807	10.69632417613421	8.075662088067105	1.235391955780498
36166	17799.011891139322	33.60310155527739	2741.5272111516533	1.0138345290236235	12.984742094653413	17.789077931691825	10.46882417613421	3.398447801451782
36167	37109.99490589858	49.71684322239295	4815.0649760074075	1.0703776703488146	15.414120096327228	19.297342538401676	12.861986264201315	2.5557658396989957
36168	65594.18192620196	45.814	6145.211253076634	1.075002062709802	21.34806411849938	25.25783337776482	18.04257685487933	2.716061937651153
36169	66979.23914646788	74.49689840727206	7918.52	1.3847466425953001	16.917106083731206	23.84079975545167	5.6825	6.196579684914731
36170	25825.553943849653	58.63801044417176	4362.338560626317	1.003237349789286	11.84023366592701	16.79003263635282	5.455	3.771981081900053
36171	55639.03514102273	41.236266199349416	5369.506770617514	1.0128943473845071	20.72407672357736	22.46537198386222	18.860135154995564	1.2941602408952675
36172	8441.413728175003	40.62685541621737	2075.960708635713	1.0161281106186577	8.132537088067105	10.69632417613421	5.455	1.8557044987796734
36173	49639.41036792411	54.52486444985285	5831.973425801132	1.1735008292581408	17.02319497832938	18.788123227030834	13.397825252946706	1.872936645782452
36174	20734.288618672614	48.98983875254841	3572.749003752823	1.054374311268798	11.606910307381389	17.789077931691825	5.6825	4.270666360690777
36175	49660.7	82.05403670316628	7155.854885659745	1.0340197374103501	13.879751964196672	18.09741692043722	10.46882417613421	2.824489163831309
36176	17138.310291848276	40.62685541621737	2957.98	1.0161281106186577	11.587839203121757	15.803162088067104	5.6825	3.876244356902674
36177	33705.72807227561	45.55351683783099	4392.560419769301	1.0141301635548954	15.346733955247839	17.789077931691825	10.69632417613421	2.7779451209399193
36178	119408.43342224955	136.62860707874208	14318.359183254204	1.1567028536018549	16.67906662963193	25.958058337624536	8.075662088067105	4.39148
36179	46711.48185811571	141.0396998199104	9098.87	1.6117600208360272	10.267535157704822	13.397825252946706	5.455	3.15851
36180	72601.1	57.2286	7225.7529176931475	1.1742783700442643	20.095103158407504	23.683549322049956	16.922869471473216	2.660953173350642
36181	32088.09918740026	46.4634	4328.451190620983	1.0717628941159982	14.826596292424279	19.542635154995562	11.004663164879602	2.9928598706877403
36182	46046.67748081236	53.44069369644242	5560.836485123985	1.045083334170931	16.561061489217913	17.913708460218608	13.397825252946706	1.711579400254944
36183	115571.2554486774	139.2372727550865	14220.26211519799	1.1331341824936225	16.254447985900335	22.46537198386222	13.089486264201314	2.706945874213713
36184	85899.89495166225	68.52588416065859	8600.596483982534	1.024854428443433	19.975334294926956	24.54931656660824	17.605369471473217	2.683256653836775
36185	48121.518687434174	63.31525576383753	6187.69	1.156527622368289	15.55394444258036	18.09741692043722	10.69632417613421	3.0855908663121863
36186	51888.95041793028	97.47344024189334	7972.33	1.135791457460226	13.017253411968383	16.914663164879602	5.455	3.1321010193041445
36187	33540.761679908086	33.60310155527739	3763.406014608739	1.0138345290236235	17.824684102491208	19.46101751749581	16.914663164879602	1.1594905442720507
36188	51001.77876634236	29.29215928847532	4332.846336118018	1.0365662563674671	23.541928242965124	24.54931656660824	22.293490698174466	0.9365775043335974
36189	26044.267320352596	53.437887123104844	4182.015549871261	1.0253296428140917	12.455366083540431	14.396870548285714	10.69632417613421	1.499882271391182
36190	92132.29300442585	62.582140673377424	8512.087499709856	1.0030412895750116	21.647402709985368	25.866922046858683	16.922869471473216	3.2205389372841458
36191	31547.831488237516	60.93593781773493	4915.032998162243	1.0427720637688047	12.837281662212002	25.866922046858683	5.6825	7.47822
36192	6756.015203776357	33.60310155527739	1689.039955956205	1.0138345290236235	7.999828754733772	10.46882417613421	5.455	2.047587399539647
36193	27340.856343699907	52.76298734763092	4257.706070937175	1.7587662449210306	12.842998501153852	17.09837162509821	10.46882417613421	2.3838721257545115
36194	9326.204396122139	33.292561210348154	1975.2906141764447	1.0325012714079342	9.442868132100656	13.089486264201314	5.6825	2.75265
36195	80888	71.24598325720257	8509.954032193278	1.0124765975218513	19.010212053904727	26.705179870270882	13.706164241692097	4.730536840413824
36196	107889.95995483838	76.21868450350034	10165.439789681071	1.0356467550258097	21.226815993609524	24.54931656660824	18.04257685487933	2.652252892797236
36197	43964.70464589812	54.199983071156026	5472.132282611383	1.0399522188228614	16.068582547100824	18.16720738340611	10.404336413086746	3.273091217561332
36198	31381.534296122976	63.998722381409024	5023.745968393818	1.2466604023262036	12.493280708680507	22.46537198386222	5.455	6.60675
36199	171964.0125659301	161.1108396505154	18658.902599902747	1.043049769980845	18.43238225240818	25.158405235702112	13.397825252946706	2.6745577657895656
36200	29177.205955086352	70.43320657303262	5081.775941795566	1.0113388017984104	11.483074535071708	13.706164241692097	5.455	2.8881998478037567
36201	16226.088303406674	23.791155482061043	2202.5187649301593	1.024081067194046	14.734120373245672	17.09837162509821	13.397825252946706	1.6765105068583883
36202	21386.74029198192	26.958777123700187	2691.704149291079	1.019994217239592	15.890855090901878	16.794001076812496	14.088531559540321	1.274436220688614
36203	20294.82996020581	35.078719236086755	2991.0212923660656	1.0583551859630227	13.57050182959511	14.396870548285714	13.089486264201314	0.49343075340605974
36204	19037.589536940475	35.22334712622091	2902.860880932496	1.0093937525160042	13.116432593783111	15.79098734101381	10.46882417613421	2.1728475582222764
36205	20933.044569039706	26.874805239524235	2658.849735147078	1.0310378956755901	15.745940278104337	21.373080814554086	8.075662088067105	5.617600009524346
36206	17530.592035800742	43.72413967695353	3103.586542721518	1.0482926565471404	11.296989334428716	18.860135154995564	5.6825	5.0392179627961955
36207	55930.91420907914	51.32309617977603	6006.0274833606345	1.0704952311930154	18.624927829262397	19.589885912156532	17.789077931691825	0.6308743354856612
36208	22631.526909195574	68.87204681899078	4425.714098573685	1.038964499076997	10.227288254561785	21.52715159567888	5.455	6.755823173156625
36209	42367.266746367684	51.02500924314042	5212.087543291629	1.0985418015961195	16.257312024966936	18.788123227030834	13.397825252946706	2.360012308566573
36210	115761.97227833005	98.66567850108979	11980.389672935658	1.0215673091582134	19.325243241435217	23.683549322049956	16.606324176134212	2.3138166532502478
36211	29595.56150903994	29.29215928847532	3300.607769515341	1.0365662563674671	17.933401104115884	18.09741692043722	17.789077931691825	0.12664670850541082
36212	25835.345304537597	32.244571636168466	3235.492319072217	1	15.96996237774777	17.789077931691825	14.213162088067104	1.66977
36213	16831.898302414873	33.60310155527739	2666.0062517689285	1.0138345290236235	12.627050886506135	16.407665318504595	8.075662088067105	3.4449130904350924
36214	50545.20098546135	117.66558762668082	8645.09	1.2347394189135876	11.693386202019735	13.397825252946706	5.6825	2.5331747296229596
36215	41919.49978693353	77.6503	6395.649787732251	1.1149685129405003	13.1088	18.09741692043722	10.69632417613421	2.607079989161246
36216	24575.44056036808	63.154386318917915	4416.287597397021	1.0686021373759376	11.12945659374763	13.089486264201314	8.075662088067105	1.8646340597241813
36217	17207.763100909557	48.284541854852165	3231.2547491804025	1.007117178100543	10.65082417613421	15.48264835226842	5.91	3.4176758637321822
36218	20887.115963099917	52.1178	3698.597344187279	1	11.294614698150985	13.089486264201314	10.69632417613421	1.036269581819962
36219	58144.31833496649	84.48644108096384	7856.915489176329	1.1201812208006705	14.80080024153651	20.15172382408943	10.69632417613421	3.429945582238782
36220	40516.852375332026	68.78495396622485	5917.9256831068315	1.0217001836047648	13.692923684726376	18.09741692043722	10.46882417613421	2.7867253441605144
36221	33719.68938376341	33.60310155527739	3773.4308604201246	1.0138345290236235	17.87216495070968	17.913708460218608	17.789077931691825	0.0587514
36222	42393.44056950788	71.9612	6191.6063909474315	1.1553524304479357	13.693842241486829	17.789077931691825	10.69632417613421	2.531743546200898
36223	27105.322890298692	33.43200861449997	3374.531291237363	1	16.06464456897052	21.08994421227277	13.397825252946706	3.555652365059084
36224	36374.248061512335	62.021623441154404	5324.434748361207	1.0204226887790824	13.663139762472577	18.04257685487933	10.69632417613421	2.885836875036816
36225	21681.839586487487	29.00719060225255	2811.2911783736677	1.026482024564996	15.424826679839285	17.789077931691825	10.69632417613421	3.343556185227428
36226	65650.52689758675	63.16626707146028	7218.827200997693	1.0124034317021997	18.188696049827428	18.788123227030834	17.789077931691825	0.39287820870507095
36227	93165.56027325579	95.28058894503067	10561.724832242136	1.0332613675016815	17.64211087735331	23.074460652956084	13.861031559540322	2.4521538148171644
36228	20821.544848309197	56.53378802437439	3846.0546363494864	1.087253938167604	10.827482611152988	18.04257685487933	5.455	4.917799765389064
36229	67538.04511491739	62.26957705311008	7269.710776227298	1.007317167396987	18.580669078548148	21.52715159567888	14.488512024751396	2.9855250080268116
36230	17541.463271052027	35.22334712622091	2786.4621784911697	1.0093937525160042	12.590490842800875	16.606324176134212	10.46882417613421	2.8411414470635266
36231	75867.83596766506	60.12978451136729	7571.442072700168	1.0174244418167053	20.040524708289464	23.074460652956084	17.789077931691825	2.022067853584471
36232	40091.23219287446	56.464762284777734	5333.574751869922	1.008396054856344	15.03353156485477	17.09837162509821	13.089486264201314	1.5528062412180892
36233	96020.18454430564	99.50097084953492	10957.206823963314	1.0208346089980498	17.526398120789388	23.84079975545167	12.861986264201315	3.123334331062064
36234	37536.31005573567	46.63556207445129	4690.178036876969	1.038219076748887	16.006347631413085	17.913708460218608	13.089486264201314	1.7896410540186802
36235	36642.652228954496	40.711320293009415	4329.681758769853	1	16.92625660291734	17.913708460218608	14.396870548285714	1.4644546696192946
36236	25058.53401059621	63.20543668346559	4461.285123218011	1.014777355071967	11.233773820096486	21.08994421227277	5.6825	5.09753
36237	22209.75482238525	26.958777123700187	2743.006952086955	1.019994217239592	16.19372842309966	17.480738942946434	14.739414766812224	1.1253761783693008
36238	30642.170785033126	78.9239	5512.757022030975	1.0464285518803258	11.116822549071511	19.041622150218338	5.455	5.399775821753028
36239	48409.750447568105	54.94768420961888	5781.573495312442	1.039481870549066	16.746219861017952	18.422927771589453	13.861031559540322	1.5678339945528543
36240	48277.13312969131	73.3203	6669.415234445326	1.065481507885784	14.477171215957846	17.789077931691825	13.089486264201314	1.815738039721758
36241	56472.1	98.43355504378613	8357.826827536468	1.06513	13.513577280804048	16.099326329759204	10.655121226795456	1.6670556937650487
36242	32030.052325520675	40.348661687842885	4029.937615899591	1.1378641197925234	15.896053675446637	17.913708460218608	13.397825252946706	1.6794477087181596
36243	20031.84105675534	61.02821085117445	3919.500135906154	1.0790790262268923	10.221630494789691	13.089486264201314	5.6825	2.92647
36244	31287.42743791993	56.51767865013566	4713.917935122124	1	13.27448965744855	13.706164241692097	13.089486264201314	0.24667119099631318
36245	28478.099530005074	47.70271510802049	4131.730471368965	1.0132873640527391	13.785071280590786	16.099326329759204	10.46882417613421	2.220297149016844
36246	35417.97736898966	60.687	5197.143392098556	1.3061245271230155	13.629786479563814	15.48264835226842	10.69632417613421	1.7786020160599072
36247	8191.11	26.874805239524235	1663.2170313043573	1.0310378956755901	9.849716476360305	15.79098734101381	5.6825	4.313222369283078
36248	3959.132672311052	39.82067565445409	1407.5352240190389	1.141139173473108	5.625624999999999	5.6825	5.455	0.0985104
36249	11875.776639916734	66.28912429652394	3145.263849358154	1.0703776703488146	7.551529670453684	10.46882417613421	5.455	2.383409110619182
36250	11145.481121385223	46.54125838009382	2553.132788582947	1.0978654032780504	8.730827610083882	10.69632417613421	8.075662088067105	1.1347799715004423
36251	59283.42508990847	94.71216453486738	8399.906588728874	1.010378312197922	14.11525817905068	17.09837162509821	10.46882417613421	2.5661755480452517
36252	31327.731959909317	38.12314257770469	3874.0369249535547	1.0199319975371361	16.173171586527868	18.47978423828544	12.620662088067105	2.199602792793447
36253	214021.22704899948	286.4114331217678	27754.188400585754	1.0185850172815738	15.422625512225933	19.979842538401677	12.950166298902928	2.3766355460129676
36254	25666.191003936667	77.4132	4996.814994780128	1.0000000000000002	10.273020326247257	13.397825252946706	5.6825	2.7066744232491344
36255	25355.553532092872	41.20103924667262	3623.227178136003	1.0304891613278737	13.996115774963481	16.407665318504595	13.089486264201314	1.3979875615736135
36256	4565.789043001367	26.874805239524235	1241.7538511873934	1.0310378956755901	7.35377	10.69632417613421	5.6825	2.3635393830810365
36257	10083.602455812712	11.82	1223.8312202446418	1	16.478746887658275	17.789077931691825	15.168415843624722	1.3103310440335516
36258	129786.64355017434	207.83509024258146	18411.084437196452	1.0614972756026522	14.09875056441136	18.788123227030834	5.455	3.4604812631138735
36259	53124.260686185014	125.84191335727783	9165.666225192203	1.2056650845445775	11.592	17.09837162509821	8.075662088067105	2.8377832194415173
36260	35770.65853734791	53.63836818709882	4910.279102604617	1.237266004862263	14.569704813061914	17.789077931691825	13.089486264201314	1.8413704022240367
36261	23933.289857251017	61.3259	4294.652146273717	1.0231200511661356	11.145624391496709	13.397825252946706	8.075662088067105	1.946052695072211
36262	74944.34386562773	114.61717681885186	10389.609302101997	1.091718103687602	14.42678770422391	18.788123227030834	8.075662088067105	3.2841263328372583
36263	7003.170557202033	26.59802799119379	1529.9491725628868	1.1449018065144916	9.154775443253067	13.706164241692097	5.6825	3.363347656810362
36264	15404.591654006996	34.89554699385009	2599.0523817701965	1.0437765614452301	11.854006300184713	16.79003263635282	5.6825	4.618017494771655
36265	17100.923561974752	33.60310155527739	2687.227264173143	1.0138345290236235	12.727560329540411	14.396870548285714	10.69632417613421	1.5322649139418938
36266	40197.85351142252	83.78039687169007	6505.453399978333	1.199914131185105	12.358201969921542	16.407665318504595	7.848162088067105	3.1609636676724904
36267	78121.56113833109	174.09912611511055	13073.40406525668	1.0222536172807264	11.951219552058916	20.15172382408943	5.455	4.327650408935274
36268	37448.7	50.936720466593485	4895.970369330556	1.0627687115358677	15.297763153429862	18.604414766812226	13.089486264201314	2.2395702301515708
36269	43290.355046390534	65.32259376588465	5961.18	1.0463845260608573	14.52408985382243	21.699032881366634	8.075662088067105	4.211538032929555
36270	29079.97117541783	33.60310155527739	3504.2219051649586	1.0138345290236235	16.59710598381692	18.604414766812226	13.397825252946706	2.286590100982118
36271	51349.86069730255	56.63414354674051	6045.24	1.1293397334628472	16.98851937855432	18.860135154995564	14.396870548285714	1.33346
36272	152855.09151461872	123.39812588824685	15395.690385869935	1.098152315040954	19.856867432837976	23.074460652956084	15.484085209535115	2.582322739326385
36273	9087.33	37.321009688099224	2064.428567149047	1.0119472311234068	8.80373	15.501183448768867	5.455	4.735816294445682
36274	21012.117035425854	39.98202095942625	3249.168310157338	1	12.93384338985404	17.480738942946434	10.46882417613421	2.8187451033589315
36275	22461.08552866353	57.73310890089191	4036.758562493422	1.2045718922913653	11.128277889767968	18.09741692043722	5.6825	3.9757626406854962
36276	55902.84787202203	62.29129715748774	6615.087388326539	1.0162088875482804	16.901620368816964	17.913708460218608	14.396870548285714	1.1507934263057247
36277	22609.63616455689	35.22334712622091	3163.4941103805245	1.0093937525160042	14.294090885370585	18.788123227030834	10.69632417613421	3.363705499685429
36278	18979	55.322712481600306	3632.3929632971285	1.0105344179285947	10.449836413086746	14.477709537031105	8.075662088067105	2.3060871067910065
36279	63223.20936234433	153.93688000858347	11058.96646144568	2.3071812090496224	11.433836892942253	15.79098734101381	5.6825	2.6949649450340694
36280	37877.757420607064	45.55351683783099	4656.4829465598705	1.0141301635548954	16.26882686152239	17.789077931691825	13.397825252946706	1.6965858014913457
36281	283700.81193982647	227.82912222767624	28499.7	1.0285762097325526	19.90905904283637	26.605751728208176	17.660209537031104	2.8250306963339367
36282	6067.555142137363	10	873.1961213791485	1	13.89734790061621	14.396870548285714	13.397825252946706	0.4995226476695036
36283	93168.98688502109	81.89281286898445	9791.822061729355	1.058246660604015	19.029959142980243	21.08994421227277	17.605369471473217	0.9916413126522876
36284	58179.93268646145	52.716655810533155	6208.196652235915	1.0114911494918934	18.74294129053004	19.542635154995562	17.789077931691825	0.7073504168898426
36285	45555.56487721669	44.47493229098827	5045.8379394080575	1.0113326261648978	18.056689661563304	23.074460652956084	11.552973176738272	4.819556959116311
36286	85978.04349926581	121.43127222498264	11454.179471767287	3.037146930321783	15.012519004296706	19.542635154995562	8.303162088067104	3.4976165308540437
36287	45680.86747099083	70.87880413576835	6378.672342425057	1.0072586153907226	14.323001721585149	17.480738942946434	13.089486264201314	1.7101129975802132
36288	57434.856812541315	52.1178	6133.18	1	18.72923127414057	19.979842538401677	17.480738942946434	1.0546877462979847
36289	9574.812096369518	41.03873417611393	2222.1176055188535	1	8.617736588369135	11.552973176738272	5.6825	2.935236588369136
36290	42358.06275080617	76.1588	6366.973198122333	1.8793347341101265	13.30555710939631	17.913708460218608	8.075662088067105	3.8105494719493436
36291	57953.61842087577	56.889553463020576	6436.673393874887	1.0065797963003213	18.00731989167703	20.4809	15.79098734101381	1.8351553923156478
36292	23562.348959505936	51.15952944589112	3892.0417872532444	0	12.107962990877724	17.223094937721896	5.91	5.172121070565464
36293	100425.04537193391	158.3485212926508	14136.208964960762	1.3225409517739972	14.20820046178663	22.13624026477275	8.075662088067105	3.327624129969214
36294	56423.62142079094	54.43786161182783	6212.779484205337	1.0083120293919599	18.16372899255025	25.249541526467965	13.089486264201314	5.154048709688576
36295	104649.09391405011	113.87602775493139	12237.390619922675	1.0406016325227605	17.103171282884382	19.542635154995562	10.69632417613421	2.523708022365351
36296	109893.37799979122	99.85497782170857	11742.905161873237	1.0478414273711438	18.71655718664783	23.074460652956084	14.213162088067104	2.29838
36297	170396.18743987693	23.791155482061043	7137.442726067953	1.024081067194046	47.747125680614424	54.63311415402059	35.744276437911026	8.51797
36298	26465.37836910169	64.10985885279881	4617.494598290673	1.0168343328375102	11.463090126363666	22.002962213992028	5.455	6.0869
36299	20774.619818714444	26.874805239524235	2648.77	1.0310378956755901	15.686243171465913	18.09741692043722	12.861986264201315	2.1572222588030265
36300	48593.500154654925	57.91704882311793	5946.990368741684	1.0579230228466645	16.342215857644565	21.90353407192932	13.397825252946706	3.035084407385396
36301	56631.31131631865	38.9577	5265.379367337789	1	21.510819018137273	24.449888424545534	19.726343615214173	2.094084426203685
36302	58175.5	45.19106449638561	5747.794671725138	1.0323458549729645	20.24271709632949	22.46537198386222	17.66841584362472	1.705638858033864
36303	54699.59328969402	88.90326873142665	7817.2831919734945	1.0453767465811605	13.994527752520874	17.789077931691825	10.69632417613421	2.1739110018865353
36304	53693.13557033966	47.928321481145154	5686.701405636963	1	18.8838	22.90257936726833	13.397825252946706	3.794303741629342
36305	87589.18261202026	204.72240339571417	15011.111625839096	1.050462188194693	11.669912901220489	17.789077931691825	5.6825	3.21134
36306	18771.766273137513	40.39082151044461	3086.7314315671083	1.0438877475331956	12.16287629118886	16.79003263635282	5.6825	4.034943147126303
36307	75406.71335732761	101.72278683044556	9817.910369867317	1.1206299444160008	15.361051489889835	23.074460652956084	5.6825	4.962983310901167
36308	191221.6023623611	228.62080191826206	23438.579111556362	1.0125893151421692	16.316825474124368	21.52715159567888	10.46882417613421	2.8338195070741996
36309	40977.21536397773	70.45129022071134	6023.107696527217	1.1493295296215265	13.606668659637032	21.782871983862222	5.6825	6.156935379299997
36310	106617.59164328198	87.1977	10808.661735911259	1.0065533435598013	19.72817620687493	26.705179870270882	16.48169364760743	3.393805945185562
36311	56359.084602209026	67.37428979844441	6907.708421163157	1.1017298038744092	16.31773698772276	21.08994421227277	13.089486264201314	2.7163620887811812
36312	1066387.092471215	124.5083881286292	40847.14220321866	1.0068600059473323	52.2135	60.76320497343123	43.59262762022201	5.24743
36313	74286.19652685002	75.66114729983354	8404.182113321536	1.1415678068671207	17.678388098967627	22.90257936726833	14.088531559540321	2.611351289657475
36314	94620.35830977213	83.76205982140314	9979.778459289992	1.024306205191937	18.96241658985762	25.357261519827524	13.089486264201314	3.9422347897433814
36315	58694.02783057204	79.31459685600622	7648.538364105786	1.186207472164958	15.347776277365679	20.235562926585015	10.46882417613421	3.0880345785803285
36316	49410.18575421495	46.63556207445129	5381.108923321179	1.038219076748887	18.36431354885839	23.61109617842491	13.397825252946706	3.6147664953671907
36317	95363.81983245023	75.53575383792841	9514.216619012788	1.012161861357302	20.046594197125888	23.683549322049956	17.605369471473217	2.4540940336668693
36318	67987.91385573368	53.36029130915611	6751.9603870524525	1.0094521037771937	20.138718226518982	23.511668036362202	16.485662088067105	2.4509224959257447
36319	88264.74059386883	71.54829670270705	8908.369169929148	1.0025835215404415	19.81613893860908	22.13624026477275	17.789077931691825	1.7231532320206522
36320	131090.85064712205	86.57650150823372	11942.386954145763	1.0167739054181713	21.95387758753107	25.958058337624536	16.79003263635282	3.061461765369272
36321	101184.6105403881	68.10576961254756	9305.81	1.0915717846118485	21.746548781307098	24.54931656660824	16.922869471473216	2.6190916647585007
36322	27508.15846945633	44.8423	3937.126885215903	1.0243776351571716	13.973722093006838	17.789077931691825	10.46882417613421	3.511766146585805
36323	79208.95426233865	147.95691028605245	12135.556557746288	1.2489305031391238	13.05402910619349	18.16720738340611	5.455	4.9886968066385675
36324	84233.12255329473	48.64520535994025	7175.74	1.014639884075057	23.477210466741848	24.064678187707074	21.699032881366634	0.8921469059194228
36325	51503.810764959104	47.70271510802049	5556.434038752852	1.0132873640527391	18.53844044786652	23.074460652956084	12.861986264201315	4.139649808759319
36326	57816.669246281024	48.219238229063436	5918.91	1.005755077502762	19.536259957061826	23.074460652956084	16.79003263635282	2.481307906148412
36327	32539.10573119234	26.080147052785406	3265.5982638180644	1.0160542400764152	19.928419298672917	21.699032881366634	17.605369471473217	1.7162768583104446
36328	34135.72613164746	33.60310155527739	3796.6379721386966	1.0138345290236235	17.982081189805072	18.860135154995564	17.480738942946434	0.6229592102753203
36329	93721.26392927402	68.31724018598413	8969.932137194428	1.0147529774558581	20.896760977856783	23.84079975545167	17.605369471473217	2.4418271297311813
36330	356756.8644651559	276.18430440559075	35187.7	1	20.277375137667185	25.34896966853067	13.397825252946706	2.806409718436299
36331	102228.45058446434	69.82132298124752	9470.760585307715	1.064943276649271	21.58822402142749	23.874113754878515	18.04257685487933	2.099591458988818
36332	21907.488742111444	15.48264835226842	2064.5426334806484	1	21.222607261131948	21.52715159567888	20.918062926585016	0.3045443345469323
36333	31605.731655779327	52.46563824265685	4564.837651399713	1.582933514341448	13.847472383202097	23.683549322049956	5.455	6.478856061025095
36334	22388.42031832685	74.12471526571738	4566.654726710609	1.3729569800265187	9.805173221165935	16.79003263635282	5.455	3.99571
36335	72381.81220813876	39.22572294627089	5973.17	1.0018008148868272	24.23562988279004	25.25783337776482	22.58117803250289	1.1806564406933995
36336	25319.917876370833	29.00719060225255	3038.0079968388154	1.026482024564996	16.668763151853025	24.449888424545534	8.075662088067105	6.709361645916711
36337	149465.37263138042	117.12851198681128	14832.23301405523	1.0362695931312205	20.154129521798232	25.767493904795977	12.74132417613421	4.229277570298135
36338	81733.12653733544	101.57238182387928	10213.904818964009	1.0122195672789978	16.00428591924662	22.293490698174466	8.075662088067105	4.019442082839611
36339	52971.547865125365	29.29215928847532	4415.724374788721	1.0365662563674671	23.992234736190884	24.410749280347332	23.782977464112662	0.2959344721982203
36340	71315.56016193987	46.83778069037857	6478.809872355164	1.0080570586529634	22.015018673797066	23.683549322049956	20.52810630033987	1.1893636969477461
36341	36312.69748568739	58.24816241712954	5155.55	1.017815898678744	14.08682777491837	19.542635154995562	10.69632417613421	3.247965373406356
36342	25355.397859447785	45.59762240292061	3811.6344695203493	1.155239970156591	13.304212700457853	18.604414766812226	10.518286605938275	3.2658602241061505
36343	19970.914635334528	50.705751153098994	3567.2415675886077	1.011121841103043	11.196838933918633	17.168162088067106	5.455	4.656421525659164
36344	70976.20009233052	70.1178	7908.162317384173	1.0509149419606936	17.95011211044735	25.249541526467965	13.089486264201314	4.563056756256558
36345	94629.98716061615	79.964	9751.393717914669	1.022592930130668	19.408505060516156	22.13624026477275	16.79003263635282	1.923623964399794
36346	146303.38826854192	134.24417206698814	15710.132375690984	1.0175633494854537	18.62535397791096	24.120756705456067	10.46882417613421	3.6159448199717743
36347	28256.20012063542	45.19106449638561	4005.789248823675	1.0323458549729645	14.107681840193184	18.16720738340611	8.075662088067105	3.9637721158809716
36348	87390.37872347383	61.85567104443767	8241.88	1.1497717976927637	21.206408013162225	24.220184847518773	13.089486264201314	4.172605778098383
36349	74782.46815461943	62.86199481041237	7685.97	1.0342490603671268	19.459464362330884	25.80609862628575	10.46882417613421	6.446405772074096
36350	47682.7	66.98453629181743	6335.380379822576	1.0730067227937554	15.052833976837476	25.25783337776482	10.69632417613421	4.976129317298072
36351	63915.834007404585	70.58427515650644	7529.448059147464	1.1613013630490074	16.977561570334167	19.979842538401677	10.46882417613421	2.838739578721416
36352	90865.37116938124	63.43722251945563	8510.914241535227	1.0853470388291035	21.352669899066132	25.96635018892139	16.922869471473216	3.3910843084869886
36353	69273.36661860989	63.31525576383752	7424.073485742608	1.0042312836919838	18.66182137115004	21.52715159567888	16.914663164879602	1.6235495218793745
36354	19172.865642670862	35.931411126626486	2942.2907280808613	1.084081635047656	13.032611264201314	15.48264835226842	10.46882417613421	1.7735667098458652
36355	68389.8	98.28953974560957	9190.818406989716	1.0828075487687099	14.882195850324262	20.15172382408943	10.69632417613421	3.3837856320014486
36356	31259.787942083232	28.767926944244138	3361.6479466139226	1.088443996938709	18.597895102948062	21.08994421227277	16.914663164879602	1.7979399078889067
36357	36011.008321618094	23.791155482061043	3281.182152499481	1.024081067194046	21.950020844887423	25.158405235702112	17.789077931691825	3.082993354120662
36358	82597.9	49.30806576273327	7153.992450779889	1.020322531978099	23.09142011091142	23.84079975545167	22.46537198386222	0.44637554649987227
36359	46186.74864325061	53.184399199195525	5555.917089683791	1.0360032518775222	16.626147546013605	23.84079975545167	10.69632417613421	4.527601948015407
36360	16528.24864989497	26.958777123700187	2366.292596943613	1.019994217239592	13.969742094653414	18.35091584362472	10.46882417613421	3.2774970133690458
36361	11417.458564989707	42.27172295134366	2462.72	1.0924990382930115	9.272243132100657	13.089486264201314	5.455	2.828705651398715
36362	17100.923561974752	33.60310155527739	2687.227264173143	1.0138345290236235	12.727560329540411	14.396870548285714	10.69632417613421	1.5322649139418938
36363	33159.94603290385	39.04819153222596	4033.780869655887	1.0446804039960593	16.441124148487845	19.297342538401676	13.089486264201314	2.739542489518701
36364	78421.3	53.989102604136704	7294.153465766343	1	21.50249816633633	25.158405235702112	17.921914766812225	3.317007039704832
36365	64521.900547714606	111.55992835531617	9510.703028813721	1.1117504618656715	13.568271525719686	19.979842538401677	5.6825	4.555312141507445
36366	44687.178560590495	52.50030691847037	5429.718578865548	1.0218414985173603	16.46021903769722	19.289136231808058	13.397825252946706	1.8492636367654105
36367	27942.606411051194	50.53936881725609	4212.629800122863	1.0541482750157363	13.266110594496691	22.46537198386222	5.6825	5.792463910770853
36368	87324.67010106436	59.943221082457086	8110.421907284605	1.1142232215694172	21.533940181985162	25.34896966853067	18.47978423828544	2.687012310449739
36369	74999.31930143501	91.13044057832778	9267.558322997233	1.0354456642085303	16.185346061502724	26.605751728208176	10.46882417613421	4.9271982196259305
36370	73716.83416084637	55.95319045794895	7199.472836129549	1.0942175858242493	20.478397749043157	23.511668036362202	17.23120846021861	2.676590390644745
36371	7386.531191539263	29.00719060225255	1640.8845821676105	1.026482024564996	9.003108776586402	16.099326329759204	5.455	5.017783552623499
36372	66868.63034743705	34.1942	5360.338028845308	1.1042739261075862	24.94940803643366	27.253445118791817	23.074460652956084	1.7254337357305853
36373	1055.465617649762	10	364.1891283673968	1	5.796250000000001	5.91	5.6825	0.11375000000000002
36374	49919.94273609771	35.22334712622091	4700.643147046404	1.0093937525160042	21.239622398251758	22.90257936726833	17.913708460218608	2.351776299226094
36375	146668.01801527524	241.8196309240397	21111.467382941286	1.0998942674036847	13.894630378349495	19.542635154995562	5.455	4.344538010413279
36376	12511.08544528333	11.82	1363.2	1	18.355398621531336	18.543589859656556	18.16720738340611	0.18819123812522243
36377	39196.91788454172	88.69376257763986	6609.634295280268	1.2036696363953974	11.860540578631108	17.913708460218608	5.455	4.778311871587355
36378	13859.899789865298	38.97372612020929	2605.379199696731	1.1168681816931523	10.63944917613421	13.089486264201314	8.075662088067105	1.7735667098458645
36379	18290.842753054538	39.98202095942625	3031.4761885437724	1	12.067284461726807	13.706164241692097	8.075662088067105	2.3148548242363924
36380	18098.462464617514	31.28239480922137	2667.3239784173115	1.0427464936407123	13.57050182959511	17.09837162509821	10.69632417613421	2.2895390175727086
36381	36453.02768822743	43.77512078795443	4478.0136316054695	1	16.28089179137143	26.705179870270882	10.46882417613421	6.664564409382027
36382	19377.974846100118	23.64	2399.290652505843	1	16.15308660154331	20.664564003397512	13.397825252946706	3.2160632390253774
36383	63392.706806420174	50.08086703720389	6316.267283341216	1.0276137385135136	20.072838580981117	26.705179870270882	16.48169364760743	4.058742263155882
36384	68631.03974691861	105.69589483406867	9547.601437074347	1.7633600382733043	14.376603422178269	19.979842538401677	10.46882417613421	3.1690099392920748
36385	25312.91594956902	47.94332070267974	3905.171185693008	1.0318508293354502	12.963793260743836	18.788123227030834	8.075662088067105	3.5851291098571614
36386	30927.23372235896	40.87270236551855	3985.585650496285	1.0222770481511219	15.519542890018137	16.79003263635282	13.089486264201314	1.431050058018043
36387	54665.75602424191	116.77582239350468	8956.52	1.0656615326273788	12.206924986815155	15.79098734101381	10.253102710460682	2.535462176455418
36388	11286.480918993966	31.28239480922137	2106.3677864039846	1.0427464936407123	10.716533923320558	13.397825252946706	5.6825	3.088775322900782
36389	22040.739814638626	43.25945743073732	3461.453884016718	1.0150604706187367	12.734960830425539	21.699032881366634	5.455	5.865878986102753
36390	24387.52849973809	26.874805239524235	2869.865145503942	1.0310378956755901	16.99559196218308	18.09741692043722	15.79098734101381	0.9443964900194272
36391	17642.864900142566	29.00719060225255	2535.9595417234636	1.026482024564996	13.914153289805478	15.79098734101381	12.861986264201315	1.3303680203440715
36392	100326.13236774135	104.92414452666108	11501.372930846503	1.015227231824478	17.44594023182541	21.699032881366634	13.397825252946706	2.646544002997713
36393	17799.428394386992	38.9577	2951.918658826309	1	12.059565626014972	17.09837162509821	8.075662088067105	3.758274094074753
36394	21312.366257876718	54.02213771865252	3803.703449175017	1.0564540222240604	11.206113485266126	17.09837162509821	5.455	4.760017843437986
36395	48638.889121533124	81.24868542493175	7047.010639581738	1.0473723516773188	13.804119678303763	20.58893120749554	5.6825	4.400584994176949
36396	31560.606592333246	84.73472948709193	5797.067090045446	0	10.888473809981672	17.789077931691825	5.455	4.763992229566723
36397	23359.022340000654	42.39249933655717	3527.5792071049423	1	13.243655758574011	13.706164241692097	13.089486264201314	0.267029
36398	29558.981905309272	29.00719060225255	3282.4831255381737	1.026482024564996	18.01013487340501	21.08994421227277	13.397825252946706	3.3220065578815667
36399	46202.6	82.08266507616915	6903.412159277932	1.003769288332708	13.385434894569036	18.09741692043722	10.69632417613421	2.295070779931895
36400	30679.203484242407	30.96529670453684	3455.1316102532555	1	17.75863089741677	21.08994421227277	13.397825252946706	3.2235657651795586
36401	34256.07187709869	60.74619367807519	5113.6764706741415	1.013449108664922	13.397825252946705	13.397825252946706	13.397825252946706	1.7763568394002505e-15
36402	33561.244218597516	50.97977811555765	4636.848741413221	1.02471	14.47588484776353	18.09741692043722	13.089486264201314	1.8637737966492984
36403	29208.471587935514	64.87547994224607	4879.773226156479	1.0289777039761356	11.971241381207124	13.706164241692097	7.848162088067105	2.0885097896561384
36404	88228.1	75.7887	9166.65	1.041603542369434	19.2498	23.683549322049956	10.777163164879601	4.4174107252337595
36405	39603.652140023834	74.32477565382928	6081.9	1.0664270542040055	13.023444954651406	16.407665318504595	8.075662088067105	3.024305887387243
36406	34512.60753532581	48.22768412461652	4573.429853233665	1.0383168526752833	15.092658526695676	17.789077931691825	13.089486264201314	2.2044942268066685
36407	66379.95180253634	48.6938	6373.2362895910765	1.015970328078096	20.83084598979946	23.683549322049956	17.789077931691825	2.156688701215635
36408	48301.33250394389	68.29272456648758	6438.307388900119	1.1141150823026207	15.004357383500263	23.511668036362202	10.69632417613421	4.153089629482438
36409	27117.86848655296	57.937426683805384	4443.368256262787	1.0024058743279498	12.205996407491629	14.488512024751396	8.075662088067105	2.448470113271571
36410	66227.85530126662	115.07844538655495	9786.384407749878	1.0898136344421947	13.53469321086969	22.46537198386222	5.6825	5.794618409838143
36411	89844.1	68.59776682841792	8800.446246161628	1.0348268672484944	20.418077530053043	27.15401697672911	17.09837162509821	3.562192563883422
36412	142610.6877628807	124.1397091687814	14915.44898322556	1.0084962078552842	19.122547088359955	27.15401697672911	14.396870548285714	3.3749026257696264
36413	4170.336923896007	33.14456214826197	1317.9430576246752	1.0703776703488146	6.328554029355701	8.075662088067105	5.455	1.235391955780498
36414	19305.855195005995	66.15288826015214	4006.1191267376603	1.0596847834570782	9.638183281248308	10.69632417613421	5.6825	1.813757842355401
36415	68932.75260016396	102.8298706559388	9437.94	1.0220598595620305	14.60757851706764	18.788123227030834	8.075662088067105	3.445630015794517
36416	67114.40739929405	83.29211570967956	8381.365090063598	1.0290304621510045	16.0151	18.16720738340611	13.397825252946706	1.7026691781107963
36417	89057.85424257173	161.30018927555892	13435.643878619396	1.0934007498806533	13.256953674440952	19.041622150218338	8.075662088067105	3.1986103119694325
36418	60619.14755131727	55.45432304179836	6499.46	1.1058129686679365	18.653583351202975	23.61109617842491	13.861031559540322	3.8505
36419	27867.3	35.22334712622091	3512.1085161878823	1.0093937525160042	15.86928774892992	19.041622150218338	14.169370548285713	2.245101070879802
36420	4472.108238639617	26.874805239524235	1228.9486814301426	1.0310378956755901	7.277941392044736	10.69632417613421	5.455	2.418945322024935
36421	64599.71875132759	95.07181975738266	8785.09	1.1490430234153088	14.70667428000307	18.788123227030834	10.69632417613421	2.6600961561286995
36422	74873.56008300396	78.17691066996255	8576.47	1.0113594174125986	17.460233735416473	21.699032881366634	13.397825252946706	2.582904762016839
36423	37740.65377837992	77.5062	6062.865637831524	1.2515014667018947	12.44977409457434	15.79098734101381	10.69632417613421	1.7572364987397617
36424	7687.835109371069	31.28239480922137	1738.4290009747924	1.0427464936407123	8.844577610083881	10.69632417613421	5.6825	2.0706156252086516
36425	40594.2	125.95693842082855	8015.820210985989	1.1621944732211336	10.128520314236038	17.789077931691825	5.455	4.564976405321718
36426	9941.610593806305	10	1117.7207308867874	1	17.78907793169183	18.788123227030834	16.79003263635282	0.9990452953390072
36427	30730.83797139878	100.49425586321473	6229.637166871597	1.1927681910184287	9.866012144277484	15.79098734101381	5.6825	3.936214211112372
36428	31805.676282659726	59.355116480357054	4870.643352565459	1.0155063124265054	13.060154061950394	15.79098734101381	10.46882417613421	1.6860268211037968
36429	2349.5	23.791155482061043	838.1082975584197	1.024081067194046	5.6066666666666665	5.6825	5.455	0.10724452847995973
36430	6761.844676701395	26.874805239524235	1511.1590977308238	1.0310378956755901	8.949216117422806	10.69632417613421	5.6825	2.311783540382108
36431	11907.440355560764	33.60310155527739	2242.352172194047	1.0138345290236235	10.620490842800876	13.089486264201314	8.075662088067105	2.047587399539647
36432	6761.844676701398	26.874805239524235	1511.159097730824	1.0310378956755901	8.949216117422807	10.69632417613421	8.075662088067105	1.235391955780498
36433	11962.203173364767	57.7331	2945.9338561759605	1.0088159639899392	8.121162088067104	10.69632417613421	5.455	2.246401305162899
36434	83490.96756495822	148.3122952299977	12474.215917075413	1.0014052252821575	13.38616681320564	17.789077931691825	8.075662088067105	2.5252588460743874
36435	9811.674257719871	23.64	1707.262215669243	1	11.494044872156579	13.089486264201314	10.69632417613421	1.1281474273005379
36436	88049.01741376442	177.08942733167476	13997.91995312645	1.0061827753652868	12.580300174398207	17.480738942946434	10.46882417613421	2.43172
36437	78786.38699709716	84.48644108096435	9145.85	1.0488538956397064	17.228884042507584	21.355270309991127	12.620662088067105	2.892451875978421
36438	51200.14729603084	68.34464788609677	6631.210165300155	1.0310084589498887	15.442173003036865	20.918062926585016	13.397825252946706	2.9310508054120965
36439	147744.00571199425	119.72744903254475	14909.282077830832	1.0393666093835128	19.819063713561412	23.782977464112662	17.476501076812497	1.8140761123182532
36440	10498.626385473324	52.716655810533155	2637.212335265071	1.0114911494918937	7.961912088067104	12.861986264201315	5.455	3.0246025535891197
36441	80833.87403637079	109.31384431844572	10537.539424918734	1.0577011808688908	15.342077647694152	17.789077931691825	12.861986264201315	2.0516892878283053
36442	41494.6	105.15740405377733	7404.920828709569	1.7447600392716764	11.207292189245788	16.099326329759204	5.6825	3.2324666039737915
36443	286239.29338261957	235.6977262305345	29117.04207490289	1.0178427434333273	19.66128926463587	23.074460652956084	13.397825252946706	2.2546143486411623
36444	12523.786678567474	40.62685541621737	2528.5955368915525	1.0161281106186577	9.905725526956507	15.168415843624722	5.6825	4.190371202353006
36445	19857.83239779128	47.09829909159991	3428.257731394709	1.0759147717659736	11.584795516358433	17.09837162509821	8.075662088067105	3.784562411581203
36446	13211.285252095448	23.791155482061043	1987.3997667222843	1.024081067194046	13.295045590031577	13.397825252946706	13.089486264201314	0.14535239323071295
36447	51243.91066717656	55.62817200436325	5985.13	1.0161139954147613	17.123746974377593	18.35091584362472	14.213162088067104	1.5572832666243699
36448	43442.772165022376	88.08893111018716	6934.647138768467	1.007032575981977	12.529194722007853	18.35091584362472	8.075662088067105	2.982524894546546
36449	29582.605094365448	59.210340479246064	4691.610172354759	1.013029340739242	12.610853846587892	13.089486264201314	10.69632417613421	0.9572648352268416
36450	23362.11046755332	47.07718343316643	3717.630345266543	1	12.568280489370885	13.397825252946706	10.69632417613421	1.0880804052178181
36451	7598.776106357005	38.81425777933561	1925.1846893777117	1.014275130115272	7.894074940740569	9.696562734154602	5.6825	1.664069134984682
36452	14809.83571978574	48.89977684909107	3016.709501609493	1.2230441502372917	9.818536197724248	16.79003263635282	7.848162088067105	3.4887165474501813
36453	19799.12303164842	55.626224073321296	3720.212088570028	1.000642085161747	10.644082950259321	15.501183448768867	8.075662088067105	2.986253949628763
36454	66497.17463792334	92.8959	8810.585678079531	0.9999999999999999	15.094836386045541	17.789077931691825	10.69632417613421	2.2083899297055782
36455	55544.200959101036	77.05460361242206	7333.707579109239	1.045713746009664	15.14764540580373	18.09741692043722	10.69632417613421	2.6306364547094114
36456	22465.84392403666	57.7331	4037.186134794335	1.0088159639899392	11.12945659374763	13.089486264201314	8.075662088067105	1.8646340597241813
36457	25686.631172595233	55.97162561432644	4250.523946161628	1.0223875795949486	12.086336413086746	17.351870548285714	8.075662088067105	3.9753460298808743
36458	19241.277648334206	30.96529670453684	2736.273522855919	1	14.063855449839378	18.09741692043722	10.69632417613421	3.057966712247789
36459	46268.72498773315	141.5823089946716	9073.047684233015	1.1232623249210254	10.19915834194019	13.089486264201314	5.6825	2.317211470992883
36460	20383.433863952676	41.44911638364708	3258.3763480880716	1.063952952411679	12.511405489370885	15.79098734101381	8.075662088067105	2.788361140898573
36461	9232.457311080883	26.430323494047514	1751.12	1.118033988749895	10.544657509467543	13.089486264201314	8.075662088067105	2.047587399539647
36462	58632.5	75.3734	7452.175323938574	1.0156728074152366	15.735662854601804	18.788123227030834	10.46882417613421	2.8741432245212777
36463	23684.58077120838	82.10290212495025	4943.300790376632	1.129931973583663	9.582496301789416	15.154833156678665	5.455	3.243490969314104
36464	51683.2	91.13233885517934	7693.360608394146	1.0000208303267297	13.435805392421473	17.789077931691825	8.075662088067105	3.8513955911521087
36465	41170.900621097346	62.429811658352094	5683.241722418284	1.0358285431337357	14.488527017491933	17.480738942946434	10.46882417613421	2.2954557793307084
36466	10111.416473976034	36.095600909534355	2141.6	1.0510397675063643	9.442868132100658	10.69632417613421	8.075662088067105	1.2560340702282895
36467	18117.852758530862	52.65862920698155	3462.5262113751205	1.0249230097319937	10.465106487286619	16.407665318504595	5.6825	3.563463633962677
36468	13479.799189221523	27.37299764366336	2153.3162770520976	1.0501507875989795	12.520036497077383	18.788123227030834	8.303162088067104	4.519528479136344
36469	48722.93793017408	59.878547564744714	6054.904457078711	1.0094681211634595	16.093709909233237	17.351870548285714	13.706164241692097	1.6890680912690421
36470	99544.26004668386	126.01050970094644	12554.991628424617	1.2230673866267705	15.857320019443858	21.699032881366634	5.455	3.944511410539211
36471	57362.52847525645	35.22334712622091	5038.884301072396	1.0093937525160042	22.767948239275242	25.249541526467965	21.355270309991127	1.7603545303242496
36472	29493.60287896312	51.24566576224052	4358.102255483812	1.0300535828888358	13.535066939675977	18.47978423828544	10.46882417613421	3.7617116513171527
36473	16521.47465126335	33.292561210348154	2629.0747831790864	1.0325012714079342	12.568280489370885	13.397825252946706	10.69632417613421	1.0880804052178181
36474	7493.945007389953	35.078719236086755	1817.531921301688	1.0583551859630227	8.246287088067104	10.69632417613421	5.6825	1.7735667098458647
36475	86168.24932370588	96.45585503295521	10219.811002369179	1.1022690144418905	16.862982946305014	18.788123227030834	13.397825252946706	1.911005936032992
36476	543375.0626444641	123.54022560938859	29044.17057619015	1.0980225773503247	37.417151315721334	52.53251789432251	26.79631616103674	8.19177
36477	21158.672494129307	27.37299764366336	2697.8035399940536	1.0501507875989795	15.685851234501639	21.96435897908499	10.69632417613421	4.689581039368426
36478	50458.18624142068	105.55646244565601	8181.127542049776	1.0213454267683608	12.335264541977402	17.480738942946434	7.848162088067105	3.1763699388634548
36479	23679.531190852118	29.00719060225255	2937.9494310993073	1.026482024564996	16.119767712946526	17.789077931691825	13.089486264201314	2.146426872261924
36480	30257.331795760925	68.67353472565327	5109.9299512586285	1.0892179317799997	11.842562259902694	17.480738942946434	5.455	4.953653770638388
36481	82743.55123431874	79.07407316586719	9067.531338818999	1.021821951604118	18.250513429181193	22.46537198386222	14.396870548285714	2.394972357731851
36482	42586.714602708234	33.60310155527739	4240.642708158155	1.0138345290236235	20.085	21.85628331476835	17.480738942946434	1.880923006726052
36483	33177.29475026182	33.60310155527739	3742.959257556082	1.0138345290236235	17.727841778285622	18.604414766812226	16.79003263635282	0.7419829417156861
36484	117165.00131272191	111.7540927969855	12827.310325380999	1.0212113444623312	18.268054384073203	19.979842538401677	16.485662088067105	1.3330374759324057
36485	40113.109325419966	88.17328191834409	6666.787287671037	1.0465303222211142	12.033715069806284	17.476501076812497	8.075662088067105	3.269256365855374
36486	40731.950114314925	48.98983875254841	5007.55	1.054374311268798	16.268205892469005	21.27365267249138	13.089486264201314	3.0311262020594874
36487	134435.13361259364	128.42585127578363	14729.484581922748	1.012861481082417	18.253881575406055	25.25783337776482	10.46882417613421	3.7782816853089156
36488	107477.84678587072	128.02948815781207	13149.808105292152	1.029169498977942	16.34667911885591	20.4809	10.46882417613421	3.2301889327416697
36489	15953.251487419542	35.22334712622091	2657.326075444084	1.0093937525160042	12.006995780337936	17.476501076812497	5.455	4.967089105347456
36490	21488.483887861243	55.97162561432644	3887.6913636957815	1.3419279267701851	11.05462439149671	15.79098734101381	5.455	3.8039887881194416
36491	29894.451348843188	37.42595201270157	3749.6147924939646	1.0085	15.945345323837719	16.562400278230925	15.48264835226842	0.45411881378558044
36492	105033.48759441887	75.78872288274887	10001.637722724203	1.0416035423694556	21.00325776763094	23.801660611253467	18.604414766812226	2.0770744609550933
36493	61260.31957366367	101.56815900473529	8842.465037990027	1.012683784332795	13.855937074214026	18.604414766812226	10.69632417613421	2.5484228749140057
36494	17827.12045372253	41.44911638364708	3047.2155073825024	1.063952952411679	11.700597093006838	17.789077931691825	5.455	5.087267131990644
36495	11609.523469237238	36.095600909534355	2294.770546385808	1.0510397675063643	10.118243401303783	15.48264835226842	5.6825	4.385134822510775
36496	129042.08844466266	114.03209723582245	13598.286264065642	1.0459626849375305	18.97916927747944	22.13624026477275	13.089486264201314	2.675931723088932
36497	90638.29701567565	61.17234752157134	8347.153001402288	1.1734226146022362	21.717176383480396	26.239759061218955	16.922869471473216	3.8018187269003416
36498	84259.44556366216	93.26034955971383	9937.170697031343	1.00359	16.958437795344313	19.979842538401677	13.089486264201314	2.334606533057246
36499	136256.69703382574	59.210340479246064	10068.914191803235	1.1076719465511378	27.06482435707869	43.59262762022201	13.397825252946706	11.087952485637041
36500	116683.04812822702	114.01258125816332	12929.603411462065	1.012443478212175	18.04897558184774	23.074460652956084	13.397825252946706	2.426835957175685
36501	22938.134811521526	58.312017115621884	4099.803244292349	2.9936099094128528	11.189871047326706	18.35091584362472	5.455	4.687837003870916
36502	6657.121649476919	29.883104130929908	1581.1061671998043	0	8.420840785495031	11.15918157099006	5.6825	2.7383407854950303
36503	20953.165562839793	46.065778330984095	3482.7232166505933	1.0625905194885472	12.032633235202011	17.605369471473217	8.075662088067105	3.2062873216824053
36504	69764.35020030629	69.2808	7793.424053854304	1.0731764662626861	17.903388733429367	23.782977464112662	11.371699445337335	4.138427934999774
36505	39882.888116950206	33.44100215304559	4093.9060696182564	1.0371048662198723	19.484026960427627	24.31961298958148	17.789077931691825	2.792290495254647
36506	142750.6973561198	115.8660900530096	14416.911322687758	1.0825100799390395	19.803228883217777	25.866922046858683	16.485662088067105	3.4183894668054062
36507	52137.999043956705	58.70879003896428	6202.027346377124	1.0387686019872184	16.81321159424194	18.47978423828544	13.397825252946706	1.8282792662920992
36508	52864.16249614285	79.31129310755651	7258.604364652437	1.1525420230022076	14.565930264384685	21.699032881366634	5.455	5.755346510393488
36509	49929.653035725925	65.0234	6387.3272609037795	1.0136647270393826	15.633973646955766	23.782977464112662	8.075662088067105	6.680695094719815
36510	70270.39178008304	52.716655810533155	6822.837778322991	1.0114911494918934	20.598582016222302	23.782977464112662	18.47978423828544	1.9839855911887765
36511	197286.36636609354	145.0200571836172	18961.273606827042	1.0198884804909092	20.809400302631595	23.874113754878515	13.706164241692097	3.511779481482207
36512	94506.36632684342	59.94973108933179	8437.797225620114	1.0475487447530747	22.400719950910627	24.449888424545534	19.798355543178904	1.5305608536387898
36513	91311.76612119535	76.23493626214588	9352.879180181038	1.0923304379722338	19.525915894366953	25.25783337776482	14.396870548285714	2.9632510810334267
36514	167215.01083903102	104.02988825379003	14785.01020648667	1.0172014522047437	22.61953268935429	26.057486479687242	19.236517631246006	2.4254033116616878
36515	95582.34489898151	90.99976884067021	10454.756373845948	1.0532135833374792	18.28494925775492	23.454854086627943	13.397825252946706	3.3667730195481402
36516	62025.06976579351	63.12054682585422	7014.132070317203	1.0689488548679134	17.68574333758974	23.074460652956084	10.518286605938275	4.551581574354821
36517	62759.91199171187	83.6273	8121.200384976261	1.011470658569169	15.455821557565304	18.788123227030834	10.518286605938275	3.0495885312134323
36518	128296.60286197999	120.12947291417552	13916.733035498444	1.3717344429650966	18.437747211895825	27.739495030830508	5.91	6.776262645259982
36519	74543.92649783577	48.4726	6738.44	1.0296402149132993	22.12499656626269	27.00205726539032	17.168162088067106	4.1423399502987035
36520	33468.37510333247	51.38316136784168	4648.712160735066	1.0000978983268094	14.398987911542525	16.79003263635282	13.397825252946706	1.1758350946331346
36521	80897.82543966743	91.71307250186695	9655.815914294264	1.0197585506790177	16.756289920545818	19.542635154995562	13.089486264201314	2.2625374472555873
36522	42868.270288846485	58.7744	5626.87	1.4436867978742491	15.236982115687038	25.25783337776482	8.075662088067105	6.580669585825322
36523	126938.2712730542	145.09981756322176	15213.693233604688	1.0809788586433364	16.68737095246107	21.699032881366634	5.6825	5.73639
36524	48126.24526559542	67.21649839231672	6375.787944523945	1.0141557905661465	15.096563964907341	23.683549322049956	8.075662088067105	6.120384642649113
36525	10132.590658982943	29.00719060225255	1921.8434832777402	1.026482024564996	10.544657509467543	13.089486264201314	8.075662088067105	2.047587399539647
36526	34692.01590733935	52.716655810533155	4793.951394995644	1.0114911494918937	14.473244740676341	18.16720738340611	10.46882417613421	2.7311268812274685
36527	73703.30440979131	106.61873339748675	9937.226095957303	1.1236529467581524	14.833778299514698	23.074460652956084	10.46882417613421	3.8033288544672645
36528	25751.51602729663	15.48264835226842	2238.354957206921	1	23.009322935474056	25.866922046858683	20.15172382408943	2.8575991113846264
36529	75546.98555651105	80.89809181954722	8763.601901479216	1.084015966425847	17.2411	23.074460652956084	13.089486264201314	3.49059
36530	37483.46342209942	29.00719060225255	3696.3886026938153	1.026482024564996	20.28112704101653	23.074460652956084	18.788123227030834	1.976750754783705
36531	39856.51092648679	35.22334712622091	4200.199144626626	1.0093937525160042	18.97839104961287	19.979842538401677	18.16720738340611	0.752136
36532	45366.79991162354	42.39249933655717	4916.075182882834	1	18.45651184082177	25.158405235702112	13.089486264201314	4.318890906892412
36533	61744.7	54.4199	6498.0596062152645	1.0438951709663185	19.004053334931584	25.158405235702112	16.48169364760743	3.196233223345285
36534	230730.01111281072	159.45299180222372	21501.725424486885	1.0368164100994868	21.461534510160536	25.905526768348455	17.913708460218608	2.6941018652153264
36535	55080.85517592726	33.60310155527739	4822.752240474149	1.0138345290236235	22.842083702194074	24.449888424545534	20.235562926585015	1.8597867560495331
36536	141071.89664804706	158.8574531579121	16781.430645928845	1.2928062059484269	16.812856975608444	21.85628331476835	10.46882417613421	3.2201729133824535
36537	61197.735435015114	103.32965012617048	8914.255698689964	1.0921270886650558	13.730307387078591	22.13624026477275	5.6825	4.741503462995541
36538	38404.35050186036	37.545589729043925	4256.72	1.0190679710503636	18.044124331243207	19.297342538401676	15.923824176134211	1.2722298364258104
36539	53056.691151632534	29.29215928847532	4419.271735064233	1.0365662563674671	24.01150883330389	25.34896966853067	22.13624026477275	1.3656098574005093
36540	59644.71945703693	80.04069749046039	7745.44	1.0875796291418658	15.401237975059532	22.13624026477275	5.6825	5.828104794557937
36541	109086.3307296567	79.85125937352345	10462.391904201455	1.0249681348687694	20.853038526658548	24.54931656660824	17.605369471473217	2.5172087341545466
36542	47835.94607457785	35.22334712622091	4601.478818355417	1.0093937525160042	20.79155330836645	22.293490698174466	18.298297243062667	1.7752797381881456
36543	32097.971505699275	37.43410460498411	3885.77	1.1609428410887799	16.520764194715703	21.67383049490256	13.089486264201314	3.495607632234462
36544	42917.39385105466	96.77229817577592	7224.3225878736785	1.0494380676747246	11.881361422894724	16.922869471473216	5.455	3.376057736268447
36545	38709	67.85826917430914	5745.294141086522	1.053154066853003	13.475026304045642	17.09837162509821	10.46882417613421	2.4808808857166853
36546	121385.64274636582	80.69334125243566	11094.492539212475	1.0304291285256735	21.882144193137144	36.05111060775543	13.089486264201314	7.559456647264858
36547	46712.224630599696	59.58112257288856	5913.91	1.019587658317959	15.797413943882521	22.46537198386222	10.46882417613421	4.077280124897068
36548	22167.260957687628	23.791155482061043	2574.3566673432606	1.024081067194046	17.221592671200664	19.47882953362445	14.396870548285714	2.1131503216481184
36549	21488.00033390336	99.15535964286929	5174.412294167822	2.0518032099826438	8.305484415350083	17.09837162509821	5.455	3.8400231860764173
36550	40288.13193277843	62.6885	5633.617545044406	1.1727388814473139	14.302757193099751	18.47978423828544	8.075662088067105	4.501602054154065
36551	186686.9099075566	164.3926220400657	19638.260962482873	1.034586569635172	19.012570437291277	25.058977093639406	16.099326329759204	2.4622112636541478
36552	46964.19712252726	62.61842747971862	6079.102438086373	1.0096869957473673	15.451030016632197	17.789077931691825	13.397825252946706	2.0080581525367607
36553	179700.06588998513	180.5109810138242	20189.746378425363	1.0602962733693722	17.801121670553673	21.52715159567888	13.089486264201314	2.5103115373142275
36554	33397.04019094992	23.64	3149.7976723409784	1	21.205832034366022	26.156914621749948	17.480738942946434	3.646577736776093
36555	87958.25977492941	61.376324010165824	8236.518592847007	1.0183491923741665	21.3581	26.156914621749948	16.099326329759204	3.22881
36556	40931.78999751865	73.04260282659669	6129.477017041651	1.3106366400486327	13.355720197242567	21.08994421227277	8.075662088067105	4.354262384578938
36557	113957.49712717519	67.78829368176667	9852.665399979065	1.0026716714602448	23.132318515031947	27.253445118791817	18.980797243062668	3.4191724146832776
36558	68707.85367541641	85.3435	8584.069511589707	1.140596302580336	16.008223974107175	17.789077931691825	13.397825252946706	1.5762060922806675
36559	61396.87869612416	44.91880675173819	5886.974897451559	1	20.85854951503277	25.25783337776482	18.04257685487933	2.8636315538592974
36560	58341.25445213181	94.39174365386076	8318.783426226737	1.311575340493798	14.026390990826515	18.788123227030834	8.303162088067104	3.5673549087945404
36561	33275.23050837596	78.9792	5746.745113248479	1.0555399805655041	11.580548589727298	18.543589859656556	5.6825	4.634821261059072
36562	32092.18604767747	47.90363409779593	4395.302937746717	1.0175552274872768	14.60294614601912	19.10542777158945	10.69632417613421	3.929277233821028
36563	31477.377494873723	73.50602466017105	5392.196015830199	1.016172383335455	11.67516069611107	16.099326329759204	5.6825	3.291178641015969
36564	42767.72317564681	76.04701577102371	6392.9908857497485	1.0333141489609459	13.3796	18.04257685487933	8.075662088067105	3.857233058487878
36565	14482.367718152354	26.080147052785406	2178.611215746566	1.0160542400764152	13.295045590031576	13.397825252946706	13.089486264201314	0.14535239323071295
36566	48981.2	43.24164889774518	5159.06	1.0200306557640433	18.98840385988181	21.699032881366634	16.2322	1.9691520198335584
36567	80911.18062045057	70.01274126305533	8437.188310193327	1.0656711854729013	19.17965503334762	21.699032881366634	17.476501076812497	1.7247694538910467
36568	32740.73232082826	64.20669395983666	5139.717875879043	1.0110948868874041	12.740283848840102	18.47978423828544	5.455	4.6439941611973286
36569	211721.32443844972	208.1222207207043	23531.32915127372	1.1293627641723212	17.994846196521756	21.52715159567888	13.089486264201314	1.9270323381214942
36570	2005.123915323293	7.475624388638261	434.0095406821807	1	9.239999250576926	10.404336413086746	8.075662088067105	1.1643371625098204
36571	40100.65649940771	27.37299764366336	3713.999606103192	1.0501507875989795	21.594324583939407	23.782977464112662	20.33543228430804	1.5534334004704369
36572	36805.116707919704	36.55955757390945	4112.060515330085	1.0645493612621237	17.90105791036262	18.16720738340611	17.480738942946434	0.2876102545092824
36573	48727.03600178762	43.77512078795443	5177.303276753083	1	18.82332689320318	20.918062926585016	16.79003263635282	1.6839799065921868
36574	36608.93774321012	33.60310155527739	3931.7706640366177	1.0138345290236235	18.62211246351024	19.979842538401677	17.789077931691825	0.9682773191579853
36575	29264.737484389065	28.767926944244138	3252.6065477819916	1.088443996938709	17.994637257522086	18.09741692043722	17.789077931691825	0.14535239323071378
36576	37605.000730495165	71.92966567788218	5830.177185000846	1.0080884807833883	12.900122770622007	17.789077931691825	10.253102710460682	3.035443507714588
36577	9927.056796341829	15.48264835226842	1389.7536084853261	1	14.286067308234866	15.48264835226842	13.089486264201314	1.196581044033553
36578	32160.631239569862	51.32309617977603	4554.321008443394	1.0704952311930154	14.123128861556438	16.099326329759204	13.397825252946706	0.9952889269603241
36579	44840.54256065355	57.45054115602872	5689.674523150611	1.0158199485486383	15.762076504799245	18.788123227030834	13.397825252946706	1.8982665525056788
36580	21565.832811691347	55.21533556223307	3868.28	0	11.150088712500569	13.397825252946706	10.253102710460682	1.3102852347324556
36581	34955.995578713235	52.1178	4784.743403857857	1	14.61143999928139	18.788123227030834	10.69632417613421	3.0841209767626374
36582	15798.655826081475	70.02285237982147	3728.5064604519557	1.1641892127638231	8.47452	13.089486264201314	5.455	3.2769329566487984
36583	48826.981991766705	81.5144	7072.158753663075	1.0274180473647023	13.808225661358753	16.099326329759204	10.253102710460682	2.363047379343143
36584	67405.97493178063	96.33402312236092	9033.248927341134	1.1253323198425078	14.923971535371173	20.58893120749554	10.46882417613421	3.126101246196425
36585	3212.5541438200307	23.791155482061043	980.0267445738988	1.024081067194046	6.556054029355702	8.075662088067105	5.6825	1.0785315793786412
36586	9720.089888617533	50	2471.2977556868077	1	7.866385073389252	13.089486264201314	5.6825	2.58478
36587	4565.789043001367	26.874805239524235	1241.7538511873934	1.0310378956755901	7.35377	8.303162088067104	5.6825	1.185413702261973
36588	34074.31418843608	48.6938	4566.201956470619	1.015970328078096	14.924576053913018	18.35091584362472	10.46882417613421	3.285059158333129
36589	24176.95044057473	58.04688265075211	4199.476379065869	1.0142987792057863	11.514269046062667	17.09837162509821	8.075662088067105	3.3921746746058963
36590	75330.7	67.78829368176667	8010.657455235469	1.0026716714602448	18.807609133840664	24.54931656660824	15.48264835226842	3.492200683195737
36591	17730.93242932091	30.96529670453684	2626.69	1	13.500604915861837	13.706164241692097	13.397825252946706	0.14535239323071208
36592	34985.706549861694	91.93969615566016	6357.725729296901	1.5048799388888596	11.005730048606788	18.788123227030834	5.455	4.3556818669949084
36593	136181.20916069552	119.2887424619926	14287.730675539973	1.1511270235695488	19.062678637109574	24.54931656660824	17.480738942946434	2.088901928596737
36594	23956.602099005242	42.09378144074689	3559.807491823299	1.0092045789043593	13.459493050695784	13.706164241692097	13.397825252946706	0.12333559549815619
36595	64829.34664594301	58.436488600873346	6899.741342797779	1	18.791819410336135	20.52810630033987	17.36007685487933	1.2066171538740733
36596	153731.3562416994	127.55883138091963	15697.89526695566	1.0025836664129164	19.586237979980226	23.683549322049956	15.923824176134211	2.3465223082380002
36597	29986.80241151655	39.098667496476146	3838.406705825344	1.303288916549205	15.62460922445096	17.913708460218608	13.397825252946706	2.227219893011997
36598	13351.803668814335	16.716004307249985	1674.72	1	15.945156835386507	16.099326329759204	15.79098734101381	0.154169
36599	51955.13410179367	85.14063170428416	7455.685861490744	1.0348159193916788	13.937050210268753	17.789077931691825	13.089486264201314	1.578330993276238
36600	44344.79523825551	52.716655810533155	5420.011212855765	1.0114911494918934	16.36335922445096	17.913708460218608	13.397825252946706	1.757638993562432
36601	63889.45059217676	78.91199689561583	7959.596007523321	1.0336547322374232	16.053440534366107	18.788123227030834	13.089486264201314	2.31978
36602	58696.584640199755	71.76504441578783	7275.583458902156	1	16.13522406052002	18.04257685487933	13.089486264201314	1.869781486226517
36603	12158.856633898702	23.791155482061043	1906.597716220174	1.024081067194046	12.754506659122208	17.09837162509821	10.46882417613421	3.072980224958095
36604	26245.516619442165	40.14859888129026	3638.879646446573	1.0376275818496599	14.425053406243514	18.04257685487933	13.089486264201314	2.091635479112811
36605	20296.929521122773	26.958777123700187	2622.2264757179864	1.019994217239592	15.480683845635651	17.480738942946434	13.170325252946707	1.7733457529327992
36606	48616.11809519187	45.19106449638561	5254.378534375343	1.0323458549729645	18.504992655985532	21.52715159567888	17.09837162509821	1.7685262261372499
36607	22836.717693337934	64.59329626450695	4305.419737294743	1.001615046919296	10.60835834217042	16.099326329759204	5.6825	4.293573395438296
36608	104881.18114568347	93.70833564708101	11113.294649274561	1.0113288422029427	18.874903339763385	23.074460652956084	16.79003263635282	1.8865173267258875
36609	31498.866579178033	26.065778330984095	3212.0902878866805	1.3032889165492048	19.612690650674065	22.13624026477275	18.35091584362472	1.7844190447898762
36610	14687.916177667425	35.22334712622091	2549.766061005445	1.0093937525160042	11.520991201738376	13.397825252946706	8.075662088067105	2.439465482317561
36611	55357.10064593804	57.031075035520935	6298.65	1.0417396694717356	17.57745328628566	18.604414766812226	16.79003263635282	0.6638587031207771
36612	47306.109964062256	76.54264862421395	6745.5178145817445	1.01829	14.02593878317271	17.789077931691825	8.075662088067105	3.6498300456773776
36613	32021.320012718927	55.15347890764143	4710.98	1.046153584465017	13.594342995201615	18.788123227030834	5.6825	4.968891963698127
36614	29481.47397895322	80.76633416708317	5470.093053232482	1.989524918164951	10.779148980484534	17.789077931691825	5.6825	4.9082534596851035
36615	4603.205861784672	30.96347341006919	1338.3199971970616	1.206303338018721	6.879081044033552	8.303162088067104	5.455	1.424081044033552
36616	80088.3	119.97131499893314	10988.238874279908	1.2320925669432403	14.577088971073815	21.699032881366634	8.303162088067104	4.068270281342928
36617	24234.161741899705	40.43424415022494	3509.0826522389057	1.0108561037556236	13.812249036902875	18.47978423828544	10.69632417613421	2.5515053842421347
36618	18177.33527582064	41.16104418750113	3066.290042352638	1.1012068570502398	11.85623996735411	15.48264835226842	5.455	3.808677346378642
36619	32861.76980668973	33.60310155527739	3725.1184669099002	1.0138345290236235	17.643342137223126	18.09741692043722	17.043531559540323	0.4424159278478891
36620	17840.356604411245	55.88966021041274	3539.7487102209693	1.0388757248530822	10.080013054541128	18.09741692043722	5.455	4.6437
36621	23996.48421463148	48.4726	3823.1974208181027	1.0296402149132993	12.553097093006837	17.043531559540323	5.6825	4.710847444355582
36622	11239.65270239066	77.29839046097476	3304.202104742656	1.012518377909173	6.803247710700219	8.303162088067104	5.455	1.3503786816492718
36623	57175.85314027377	139.69042379402785	10018.312541570645	1.042746062436053	11.414268201960065	16.79003263635282	8.075662088067105	2.6476348489979395
36624	35781.374499555706	43.24164889774518	4409.451446392824	1.0200306557640433	16.229399477264614	17.789077931691825	12.861986264201315	1.9774756994323504
36625	16770.87893289805	66.09424322949012	3732.1978735172725	1.0257765472017397	8.987132784089473	13.089486264201314	5.6825	2.7490588998822476
36626	64913.67799473388	149.22915510769155	11033.159092099528	1.0833602694444733	11.767015675721812	15.48264835226842	7.848162088067105	2.1910177754663973
36627	8879.579691105606	37.0793	2034.075138730244	1.0625801529646168	8.730827610083882	13.089486264201314	5.6825	3.1860296516006774
36628	45414.65531638139	63.3691	6013.700486825619	1.015092431616562	15.103730362319356	17.789077931691825	13.397825252946706	1.7755297451155967
36629	50773.876401765876	100.92734124234124	8024.713001135378	1.0365129943531786	12.65437814276526	17.789077931691825	5.455	4.1220669734300195
36630	10185.848221156371	33.60310155527739	2073.925800757323	1.0138345290236235	9.822770146778508	13.089486264201314	5.6825	3.0863337323507776
36631	13007.810524263303	23.791155482061043	1972.0358270713753	1.024081067194046	13.192265927116445	13.397825252946706	13.089486264201314	0.14535239323071295
36632	17173.41112637549	33.60310155527739	2692.916564372612	1.0138345290236235	12.754506659122208	17.09837162509821	10.46882417613421	3.072980224958095
36633	13831.8	71.79005642518109	3532.4580603481127	1.2285142065176753	7.831281789771803	13.089486264201314	5.455	2.794188315739414
36634	34122.7	77.42288134791445	5761.840869227312	1.2402156793690249	11.844372615449446	17.09837162509821	8.075662088067105	2.814263341934863
36635	62555.06290039542	69.17527169072534	7374.1437829880215	1.0437095657627213	16.966054566147324	18.47978423828544	13.089486264201314	1.8136141907847312
36636	52429.30622382292	86.03495145315301	7528.863900464225	1.008683953501684	13.9275	17.09837162509821	10.46882417613421	1.8074538421532724
36637	50615.72075920755	80.94599509069684	7175.386975091205	1.0602977262360285	14.108150803549986	17.913708460218608	10.69632417613421	2.478643515832348
36638	105094.38608675741	112.71400429689308	12200.668584731493	1.0479081881383663	17.22764377327282	21.08994421227277	13.397825252946706	2.2446666231450316
36639	34715.99092787738	62.27799632940036	5212.391535958642	1.008743169266134	13.320561469100209	17.09837162509821	9.696562734154602	2.6203330822751494
36640	14641.396192911427	34.84756662953671	2532.1090586644696	1.1615855543178903	11.564585769172087	16.79003263635282	8.303162088067104	3.1581937500778383
36641	54928.19890768756	111.60931260364626	8777.136007053661	1.0943960328573272	12.51620092557414	16.79003263635282	7.848162088067105	2.4254631398715163
36642	50946.29031175272	67.72183672125283	6584.542106315465	1.0217802846225665	15.474512726674902	19.542635154995562	13.397825252946706	2.4206508339124584
36643	65312.32941879372	82.97979321196078	8252.560044425381	1.1471409945880373	15.828380300707368	18.604414766812226	13.397825252946706	2.1724371851536395
36644	14326.377485932373	26.874805239524235	2199.610529244746	1.0310378956755901	13.026285604162345	17.605369471473217	8.075662088067105	3.8993471236691533
36645	33915.055330655836	58.67401179974702	5000.622710352621	1.2238203557824792	13.564332802169874	16.79003263635282	8.303162088067104	2.7824007997933546
36646	26189.278691341333	38.58070474592871	3563.295003573705	1.0471632165285443	14.699472631413085	17.605369471473217	13.397825252946706	1.7265845086123992
36647	6918.894950906342	33.14456214826197	1697.576847738121	1.0703776703488146	8.151495421400439	10.69632417613421	5.6825	2.0475873995396476
36648	104781.09886396726	144.73498980202825	13804.897099110707	1.0999180633358034	15.180279593785182	17.913708460218608	10.69632417613421	2.1750352072240076
36649	121004.67793209222	200	17438.977200316764	1	13.877497119486375	25.66806576273327	5.6825	5.151029256238947
36650	34135.83274210074	77.1386	5752.360087152603	1.0748770855676726	11.868461718291995	15.79098734101381	8.075662088067105	3.1356851714197265
36651	35768.51628306061	44.38079956980507	4466.352086481762	1.0138361418757593	16.016881602917344	18.788123227030834	14.396870548285714	1.8130366044797463
36652	63256.63648527516	77.18627263967727	7832.997977755449	1.6104522389761156	16.151322051892418	23.074460652956084	10.69632417613421	3.805649648286237
36653	44215.57771990732	63.5452	5942.02	1.087193861223533	14.882347900616208	17.913708460218608	13.089486264201314	1.9130065376966834
36654	21544.659763965905	43.231711086357805	3421.18	1.0364866089219784	12.594869476787665	17.09837162509821	5.6825	4.113218045640254
36655	65101.443802105234	119.71452493819126	9896.32	1.109877893237716	13.156699351765745	18.16720738340611	8.303162088067104	2.711682927365143
36656	135063.37131865867	221.4444739922756	19386.800829199477	1.0094822778303747	13.933538855491065	18.980797243062668	10.69632417613421	2.7199268264760446
36657	40063.72424464631	61.57010960446374	5567.5683118424895	1.0236552067516005	14.391821348443562	25.249541526467965	8.075662088067105	5.831389377186173
36658	21417.980435394587	36.095600909534355	3116.888946979603	1.0510397675063643	13.743178406243516	17.789077931691825	10.69632417613421	2.559257992398265
36659	32159.819104485054	71.13996172397792	5361.897952127594	1.0109699256181761	11.995684883082893	13.397825252946706	10.69632417613421	1.3034193131418332
36660	48410.80262810912	82.6302	7089.987694306748	1.0412803982772136	13.656103427932024	18.09741692043722	5.6825	4.142424770226428
36661	213879.46273194958	137.8993134337627	19251.763868326023	1.0695830272883105	22.219206945898073	25.249541526467965	19.041622150218338	1.751755137288132
36662	17003.575229456015	26.874805239524235	2396.3360344815223	1.0310378956755901	14.191311222455452	18.47978423828544	10.69632417613421	3.226740111694901
36663	36830.278731422506	68.33368067389611	5623.734921657804	1.014997176928994	13.098156027797065	19.542635154995562	10.46882417613421	3.135046203886981
36664	5639.212895978135	10	841.8101877747437	1	13.397825252946706	13.397825252946706	13.397825252946706	0
36665	32748.448860207787	33.60310155527739	3718.690047126474	1.0138345290236235	17.612895102948062	21.52715159567888	13.397825252946706	3.3255930001123204
36666	2089471.2113285044	287.29341447377453	86853.22784997676	1	48.114992684847316	56.85680715238891	26.68992917349825	6.439086942331099
36667	52704.81335915293	66.13305116688079	6618.191842045103	1.0599538496479881	15.927254639045485	19.10542777158945	13.397825252946706	2.4671257256693218
36668	36001.472067467555	55.97162561432644	5032.097205195457	1.0223875795949489	14.308734747928696	23.074460652956084	5.455	7.336824895048019
36669	13719.566515558949	26.958777123700187	2155.883163832445	1.019994217239592	12.727560329540411	14.396870548285714	10.69632417613421	1.5322649139418938
36670	47378.7	93.47825947757778	7460.2191364364935	1.0393856819365788	12.701678002438829	17.789077931691825	8.075662088067105	3.0191616769975864
36671	32951.03301802325	33.14456214826197	3704.64	1.0703776703488146	17.789077931691825	17.789077931691825	17.789077931691825	0
36672	33484.68097459899	29.00719060225255	3493.661702003796	1.026482024564996	19.168817035372246	21.85628331476835	16.79003263635282	2.0797736033185794
36673	46051.813165768566	47.56644554696602	5246.608382550051	1.0103927652021532	17.5549	21.85628331476835	13.397825252946706	3.0733470939348275
36674	18326.80281038426	51.708957703905455	3450.890487974235	1.0700037374062397	10.62149197388329	13.397825252946706	7.848162088067105	1.7569230094374217
36675	178986.32343585274	248.62543393627288	23647.630603484762	1	15.137780730512338	19.919017631246007	10.46882417613421	2.5915533419409336
36676	19942.243363280235	44.241346263791584	3329.707658076402	1.1583053806171304	11.978374927245733	17.789077931691825	7.848162088067105	3.3460392557324554
36677	39988.472791725886	47.58231096412209	4889.845153653353	1.1407928785737302	16.355721514759736	18.788123227030834	10.69632417613421	2.8863809248621473
36678	50723.04388313182	67.31858980363535	6550.509648912214	1.008960201129233	15.486747322494196	19.10542777158945	10.46882417613421	3.210378677918841
36679	142842.8152989961	157.28732384493338	16802.77431325794	1.0430203337304738	17.002289340551155	20.918062926585016	13.397825252946706	2.2056515660023917
36680	45980.75292195566	48.6938	5304.3184957627245	1.015970328078096	17.33710106536276	17.913708460218608	16.79003263635282	0.4122295158839734
36681	25070.865236195717	39.98202095942625	3549.1304673645086	1	14.127891587379533	17.476501076812497	7.848162088067105	3.8015632555336354
36682	15118.68705220443	21.893718848108012	2039.4907461377734	1	14.825943271216119	16.562400278230925	13.089486264201314	1.7364570070148053
36683	71969.80655656058	74.34306773790368	8199.744850562942	1.1164792680271198	17.5542	23.683549322049956	13.397825252946706	3.662898700049659
36684	51037.672955162736	52.119634525690884	5781.639984243304	1.0876411202063647	17.655085094975004	18.47978423828544	16.562400278230925	0.6910131956596144
36685	26839.27130580528	29.29215928847532	3143.1563581861824	1.0365662563674671	17.077910385147614	23.511668036362202	12.861986264201315	4.621905785716587
36686	40103.56097087228	44.55970888038224	4738.791197257882	1.017079810826189	16.92565015064531	23.511668036362202	8.237234415350084	6.410519383487843
36687	18651.824290515448	34.744752297548544	2853.7123826038082	1.024302056582833	13.071972076945604	13.491943702434185	12.861986264201315	0.2969647842889119
36688	55021.27868956456	66.71639816307747	6791.826255637214	1.0154972057699745	16.202204420025296	18.788123227030834	10.46882417613421	2.663413269483004
36689	63542.46682734486	62.57	7068.382330537267	1.0294449009374886	17.979351952376636	23.511668036362202	13.397825252946706	3.177047551037967
36690	123592.56587473463	91.97540571493394	11951.900320144767	1.0065207017232827	20.68165941217248	23.683549322049956	17.913708460218608	2.1735537908320435
36691	93362.19426456826	59.03149186065363	8322.088628467263	1.009969420855006	22.4372	25.866922046858683	18.543589859656556	2.7207988578747258
36692	87523.43930829168	121.0626612735348	11539.107729640886	1.3827792944302684	15.169879917745693	25.85863019556183	5.455	6.447570264803874
36693	0	0	0	0	17.211446362722743	17.476501076812497	16.94639164863299	0.2650547140897537
36694	32572.617180536097	48.6938	4464.449158745883	1.015970328078096	14.591998261073773	19.41800462646878	10.69632417613421	3.915990849071989
36695	41919.603284405115	59.74131799868216	5609.845671143272	1.0221138317607088	14.945011232675146	19.41800462646878	10.46882417613421	3.3906006562098026
36696	138333.90737583727	114.81648628985971	14127.697267711905	1.179153027717789	19.583362349077515	25.158405235702112	12.861986264201315	3.2506397504911857
36697	42492.73789337802	40.14859888129026	4630.175856999448	1.0376275818496599	18.35469718893793	24.064678187707074	13.397825252946706	3.7924115008615575
36698	3192.5445857391683	11.82	688.6240018203421	1	9.272243132100657	10.46882417613421	8.075662088067105	1.196581044033552
36699	57024.87231628313	57.59177957411922	6424.1746888353255	1.19174	17.753213472039466	18.980797243062668	15.923824176134211	1.0187023503093235
36700	73179.91734425588	108.12524193995849	9971.590506303683	1.0976577123284543	14.6777	18.47978423828544	10.46882417613421	3.002750269141044
36701	42719.206175250634	68.34464788609677	6057.156212084862	1.0310084589498887	14.105367165542114	23.074460652956084	5.6825	7.120174270428082
36702	72105.68239299543	67.24617718567642	7805.908890313085	1.1890228860216427	18.47464104595855	22.13624026477275	13.397825252946706	3.108700202520275
36703	21582.39332457108	33.60310155527739	3018.8700286182666	1.0138345290236235	14.298325611884204	15.79098734101381	13.397825252946706	1.062951084230838
36704	49914.602379004784	37.545589729043925	4852.86	1.0190679710503636	20.57118957600008	23.97354189694122	15.923824176134211	3.4408498610069653
36705	161184.95263037086	83.52416326031633	13006.88339232211	1.0481361335618367	24.784561799872428	26.79631616103674	22.46537198386222	1.3581388301609487
36706	28119.085273498098	66.11638270739172	4833.48	1.082200856959507	11.635126666187594	18.788123227030834	5.455	4.710316056140776
36707	62417.11043296617	38.50209864409991	5495.3956151294815	1.0857895838719658	22.71614813722397	23.782977464112662	21.699032881366634	1.0177225496799176
36708	8869.548374856044	36.55955757390945	2018.627340592579	1.0645493612621237	8.7877	13.089486264201314	5.6825	2.687443351913389
36709	8183.059254983163	59.60445089900547	2475.7234238252777	3.0599605995892096	6.610640894885902	8.075662088067105	5.455	1.1419936792311212
36710	51957.73651280095	26.59802799119379	4167.299970668104	1.1449018065144916	24.935923441321673	26.057486479687242	23.782977464112662	0.9288295437880766
36711	48589.1	57.06851842112435	5903	2.929771438402518	16.462522214158092	26.057486479687242	5.6825	7.1905621240715245
36712	110645.46640849223	123.61542955147722	13110.162810994072	2.289636678310072	16.879342843203425	25.25783337776482	10.69632417613421	4.491863317949022
36713	38105.21583995075	45.202402548370436	4652.409182966203	1.1452268653297353	16.380853162900983	19.919017631246007	10.518286605938275	3.6000933824562447
36714	115999.11098107419	80.79044598935903	10852.061972391664	1.0109032100361515	21.378261804288126	27.00205726539032	17.351870548285714	2.93856
36715	60381.449975702104	73.42767639022028	7464.257162169431	1.001937022504331	16.178823602629652	20.356225014652118	12.861986264201315	3.081944283560398
36716	8907.048801961155	20.939285436845168	1530.9209861132074	1.3524356402357531	11.636196619885519	15.92292777158945	8.075662088067105	3.244525216935622
36717	7003.362052825202	15.48264835226842	1167.2955942462909	1	11.999294929828277	15.92292777158945	8.075662088067105	3.9236328417611723
36718	51195.98907863466	62.2913	6330.479230420336	1.016208887548296	16.174443423688576	23.074460652956084	13.089486264201314	3.6607277709441024
36719	182475.6144906577	164.69546994693428	19433.372544061123	1.1094982871559451	18.779613685368535	25.058977093639406	13.170325252946707	3.4085375990482545
36720	121775.21988588476	100.65782957811109	12411.03996511196	1.050498243835542	19.623693135821142	23.683549322049956	16.79003263635282	2.3612522508927203
36721	249069.43115797345	188.29384275136786	24276.33969175097	1.1153953982766096	20.5195	27.09850389544732	16.485662088067105	2.7325544135523088
36722	118480.27070579998	75.46976556649795	10600.20956676906	1.0836579220752443	22.354326102613598	25.80609862628575	18.04257685487933	2.421192672159164
36723	17799.011891139326	33.60310155527739	2741.527211151654	1.0138345290236235	12.984742094653415	14.86007685487933	10.69632417613421	1.7247584109450342
36724	1014.4455969349139	10	357.04200508047995	1	5.6825	5.6825	5.6825	0
36725	108161.58223099489	96.81788397341768	11471.474422846008	1.0448880329294947	18.857485662973847	23.074460652956084	15.923824176134211	2.2814705139976534
36726	88895.72250956914	73.85320606109899	9083.015194695736	1.0077434697785392	19.57405566413279	27.830631321596364	10.69632417613421	5.731276607128431
36727	46949	53.9647	5642.515083197649	1.1255932893936424	16.641146877176066	23.074460652956084	10.46882417613421	4.346350467442917
36728	41412.93024718814	38.9577	4502.6619131641255	1	18.394865546583446	20.918062926585016	16.914663164879602	1.7930758187838949
36729	43679.42197497656	63.20673112905687	5890.132148119921	1.0814035630886867	14.831389475334149	17.921914766812225	10.46882417613421	2.831664662486469
36730	169798.03492371176	100.71259284261382	14659.29722343664	1.0054922046794468	23.165917483717585	25.958058337624536	19.979842538401677	1.8264565036919096
36731	103666.0667970507	88.0544	10710.23179343868	1.0344389362572568	19.35832366589093	24.54931656660824	16.240369471473215	2.6010608578488266
36732	47508.42605719259	41.44911638364708	4974.482319635979	1.063952952411679	19.100852311670955	21.52715159567888	17.789077931691825	1.4342910374464803
36733	56009.265245573195	26.59802799119379	4326.727950018218	1.1449018065144916	25.889894577419582	27.062880685963254	25.25783337776482	0.8302605069097134
36734	55176.130722084745	66.57657076276195	6794.245944279221	1.0670624027051012	16.24201748791365	23.710524320487615	8.075662088067105	5.288083210553718
36735	73326.43051852286	60.934497270972564	7493.1913031321565	1.132649040674357	19.571482310313463	25.34896966853067	13.397825252946706	4.441818097422291
36736	92896.22222130718	54.43786161182783	7971.7649911551935	1.0083120293919599	23.3063	25.158405235702112	19.297342538401676	2.3841826706576583
36737	23300.647073020165	64.18657941608696	4335.22	1.0860673336055322	10.749467189806596	18.788123227030834	5.455	4.903363640087383
36738	8333.747275467711	15.48264835226842	1273.3497873418964	1	13.089486264201314	13.089486264201314	13.089486264201314	0
36739	31939.19766999366	58.63801044417176	4851.282289642859	1.003237349789286	13.167321859699474	16.099326329759204	10.46882417613421	2.3388529094391726
36740	49687.79285645706	61.00428834412088	6171.773330594668	1.0793841821027172	16.101625965472557	20.15172382408943	13.397825252946706	2.6880907698724488
36741	41034.638288098504	47.56644554696602	4952.569588830997	1.0103927652021532	16.57104965496681	18.418959331129773	13.397825252946706	1.946122510171964
36742	51846.222811176194	35.22334712622091	4790.477496137603	1.0093937525160042	21.64553443909423	24.54931656660824	17.921914766812225	2.7670337732962675
36743	9739	33.14456214826197	2014.0404319943652	1.0703776703488146	9.6711	15.48264835226842	5.455	4.246371611605617
36744	141980.1053417818	92.01059778674677	12812.609947723913	1.0143438745453421	22.16255796766899	25.866922046858683	17.913708460218608	2.8956933048272697
36745	56781.4	49.40869570514262	5937.581996831403	1.030564737297827	19.126097366516923	21.52715159567888	17.913708460218608	1.3307607925315854
36746	76941.91384345328	73.65615159952962	8438.999018275988	1.8422318290082402	18.234843653097574	24.648744708670947	10.69632417613421	4.598806545810155
36747	40305.50319052553	35.22334712622091	4223.790967382513	1.0093937525160042	19.084989528022444	21.294445402835457	17.480738942946434	1.6146814593171936
36748	61456.40059698152	100.82898793743084	8824.32	1.0203479305168879	13.92887112043526	20.918062926585016	10.46882417613421	3.8623495693315264
36749	45115.376597241404	44.3355	5013.522702073835	1.0001741128175992	17.997475738398276	23.683549322049956	13.518845256792048	4.236645002599386
36750	45773.74345033116	51.32309617977603	5433.373643665171	1.0704952311930154	16.849105713058872	18.788123227030834	13.706164241692097	1.6855734905730786
36751	25666.46853955411	48.14676347086997	3940.683360915647	1.0100258175968209	13.026404909421757	17.484707383406114	8.075662088067105	3.8569769219103813
36752	387323.79871792754	343.98383955503436	40917.68392084547	1.0115821274615302	18.931853497240876	26.156914621749948	13.089486264201314	2.5371208011595283
36753	41914.58907138167	60.81123769417238	5659.518185082853	1.0145342597854519	14.812069755993923	19.542635154995562	10.46882417613421	3.7396970637902407
36754	84204.33984382011	61.24330585125601	8050.103839076695	1.016142169765995	20.92006302703243	27.253445118791817	17.480738942946434	3.845856753921934
36755	121002.6647567759	76.17132029300942	10762.127701190391	1.033726642508661	22.486755057439414	25.25783337776482	20.4809	1.6299694922330108
36756	14223.366364246367	60.84355411963479	3297.717264213539	1.1842305724665496	8.626189102744956	10.69632417613421	8.075662088067105	0.9313662514903935
36757	19019.482668507073	110.46082525155225	5138.169463041759	2.1499580064892894	7.403213461646973	10.69632417613421	5.455	1.975914804762602
36758	93564.53335337118	220.0452993555584	16084.8	1.014438189162674	11.633881713935475	20.4809	5.455	3.945634237243979
36759	24650.887215671446	29.29215928847532	3012.2908521755753	1.0365662563674671	16.366870548285714	18.09741692043722	13.089486264201314	2.3186739038743003
36760	19241.356825266164	33.60310155527739	2850.4436571815427	1.0138345290236235	13.500604915861837	13.706164241692097	13.397825252946706	0.14535239323071208
36761	27031.644501751078	38.9577	3637.79	1	14.861576145861747	17.789077931691825	13.089486264201314	2.085309403343504
36762	5769.741048046813	10	851.497	1	13.551994747319402	13.706164241692097	13.397825252946706	0.15416949437269523
36763	22536.112197225055	62.290666216402016	4200.064094915884	1.0356350705574047	10.731318231312082	25.866922046858683	5.6825	7.299782744566879
36764	15440.788633129052	34.80870477551008	2598.86	1.259951476508357	11.882720196406986	17.168162088067106	8.075662088067105	3.8563888998723668
36765	29128.430143518068	51.66203288643362	4348.5975557151105	1.0102999389507654	13.396700784709893	18.47978423828544	7.848162088067105	4.379245984030099
36766	27802.105828095995	55.62817200436322	4408.503323117991	1.2554711519958197	12.612945387747818	17.09837162509821	8.075662088067105	3.110541201411938
36767	1104.9862123883702	11.82	405.12785055485614	1	5.455	5.455	5.455	0
36768	50117.96157088945	43.56324156524047	5237.954548602727	1.027616730483114	19.136462947834808	19.979842538401677	17.480738942946434	0.9724534484858403
36769	17348.562851956325	47.90363409779593	3231.6246684013945	1.0175552274872768	10.736743670506904	13.706164241692097	5.455	3.2500502371973723
36770	18569.16050735122	23.791155482061043	2356.182004534399	1.024081067194046	15.762076504799245	18.09741692043722	13.089486264201314	2.0583400185171037
36771	46309.18977336198	63.154386318917915	6062.339907248717	1.0122130117960892	15.27766191994291	18.09741692043722	10.69632417613421	2.7965488496050144
36772	55560.349643354646	52.275043688603716	6041.358657800486	1.072636243216338	18.393329312311625	18.860135154995564	17.861089859656555	0.3621839241549483
36773	43363.37544789068	42.90866345604905	4835.473036583738	1.012175835998581	17.93552569513526	23.074460652956084	13.089486264201314	3.5332578649779682
36774	6362.276695485112	11.82	972.1201530858278	1	13.089486264201314	13.089486264201314	13.089486264201314	0
36775	9892.326915809259	33.14456214826197	2029.8329834586655	1.0703776703488146	9.746936813445174	13.089486264201314	8.075662088067105	2.363539383081036
36776	55871.61546590047	89.50654715534478	7927.348451777017	1.2114464996696588	14.095915123644183	17.913708460218608	10.69632417613421	2.6686996153927907
36777	39982.8	55.23605252285311	5268.086357866401	1.0449371256332345	15.179252430150111	17.913708460218608	13.397825252946706	2.182149733263604
36778	21582.39332457108	33.60310155527739	3018.8700286182666	1.0138345290236235	14.298325611884204	16.099326329759204	13.397825252946706	1.2734998205312518
36779	34810.678278531464	36.095600909534355	3973.6381161733325	1.0510397675063643	17.520809525581367	18.09741692043722	16.407665318504595	0.6902260232971122
36780	20960.452220902935	33.60310155527739	2975.0545851144534	1.0138345290236235	14.090801779421176	17.09837162509821	8.075662088067105	4.2533460655408195
36781	47853.74480455897	63.16626707146028	6163.1892377611575	1.0124034317021997	15.528890306130643	21.52715159567888	13.089486264201314	3.2095887528819227
36782	28960.78193128658	49.40869570514262	4240.448259883729	1.030564737297827	13.659302109763587	17.4067	10.69632417613421	2.8099728607876426
36783	32994.177516536205	60.98175602460425	5028.327412432649	1.1567045980715462	13.123321060978403	19.47882953362445	5.6825	4.87142
36784	20171.604193572046	23.791155482061043	2455.74	1.024081067194046	16.428106701691917	18.47978423828544	13.706164241692097	2.0056259652338952
36785	30932.753156976793	26.874805239524235	3232.115580708115	1.0310378956755901	19.140870667873717	21.08994421227277	16.79003263635282	1.778270867540864
36786	42572.60319105684	38.8371	4558.200325999961	1.0168139235553144	18.679566559733168	19.289136231808058	18.09741692043722	0.43033347552345774
36787	33199.22983884375	98.39197920026263	6406.912382455543	1.1772188782888566	10.363566053987354	13.089486264201314	8.075662088067105	1.434677812101814
36788	26099.569836986935	36.095600909534355	3440.7153493021697	1.0510397675063643	15.171013691836109	17.09837162509821	13.089486264201314	1.7898653084237581
36789	49260.56361751897	49.06941420715778	5511.38	1.0069801743972704	17.875957572936354	21.317293710304735	14.396870548285714	2.8253770288193736
36790	51925.6	59.48928320072759	6230.390038391493	1.0279677163992238	16.6685	21.317293710304735	8.303162088067104	4.92568
36791	60892.20770694072	82.45041902212483	7942.957259134928	1.0516449376511974	15.332377027941485	21.317293710304735	10.69632417613421	3.8611435619868377
36792	67863.13720980872	115.64379425456795	9930.773221149413	1.0757484621108104	13.667241351414944	17.789077931691825	8.075662088067105	3.307314019640874
36793	83852.25224973919	81.19920723469232	9249.924600363252	1.050458277507714	18.1304	23.782977464112662	13.089486264201314	3.4213424193555295
36794	47415.45806952291	33.60310155527739	4474.6038247130855	1.0138345290236235	21.193142421972173	23.782977464112662	18.09741692043722	2.348523442737231
36795	28225.1	33.60310155527739	3452.3292597081117	1.0138345290236235	16.35132596196429	17.480738942946434	15.08757685487933	0.9816112064772757
36796	52686.1	90.95901457539748	7760.25	1.0295941069768308	13.578454021685426	20.15172382408943	5.455	4.460578315797177
36797	23306.955025575364	16.716004307249985	2212.656196316453	1	21.06694665386869	23.782977464112662	18.35091584362472	2.7160308102439714
36798	28615.182137145046	25.66806576273327	3038.0838841513896	1.0857895838719658	18.837651117153378	22.13624026477275	14.396870548285714	3.261176866735796
36799	8803.689840788471	23.791155482061043	1622.3519176916889	1.024081067194046	10.852996498212937	13.706164241692097	5.455	3.8190350333589467
36800	18876.287153406083	59.72979993488172	3764.0791731024347	1.0568339210219553	10.029697190374371	17.09837162509821	5.455	4.231406354008011
36801	5832.430077455345	21.16643805650844	1245.5282791782463	1	9.365391657431282	10.655121226795456	8.075662088067105	1.2897295693641757
36802	51444.286310047675	70.30196275625082	6741.5107351989045	1.0216195348906156	15.26194597345838	18.35091584362472	10.46882417613421	3.0081163358076695
36803	25250.237327248702	64.81686678321083	4535.045837703731	1.1468423390926947	11.13560401851809	13.397825252946706	5.455	3.183370781719468
36804	32458.076064501533	41.16104418750113	4097.410826487941	1.1012068570502398	15.843212916154018	17.789077931691825	13.397825252946706	1.6479421816094673
36805	32391.562380629737	66.28912429652394	5194.479314084272	1.0703776703488146	12.471533881289508	16.79003263635282	8.075662088067105	2.9336212124806935
36806	17091.074907511913	29.29215928847532	2508.218197466918	1.0365662563674671	13.62806068847791	16.79003263635282	10.69632417613421	2.4930673164284523
36807	11448.93457950741	42.388258987601745	2469.506982592165	1.1953823741568457	9.272243132100657	15.48264835226842	5.455	4.1755188323668815
36808	8792.73	29.00719060225255	1790.2740584387793	1.026482024564996	9.822770146778508	10.69632417613421	8.075662088067105	1.235391955780498
36809	12546.780804527267	33.60310155527739	2301.763874520654	1.0138345290236235	10.90188350196447	13.706164241692097	8.303162088067104	2.210550315395983
36810	9293.272340949288	44.85206414988142	2288.6557958508015	1.3909958133719238	8.121162088067106	13.089486264201314	5.455	3.1755876066761495
36811	32678.957283785498	46.7423	4381.210472451651	1.0060023280580797	14.917775573333234	17.913708460218608	10.69632417613421	2.6383524690734284
36812	20642.965065277156	53.9269	3740.1904677452253	1.1065309333117466	11.03845659374763	13.089486264201314	8.075662088067105	1.8889446198047006
36813	28236.377591396333	75.53575383792881	5177.089897349594	1.050592338096637	10.90820447442951	13.089486264201314	8.075662088067105	1.610826551969769
36814	66255.57823781978	128.81722471859322	10356.26430072589	1.0118764004715928	12.795265998218257	17.09837162509821	8.075662088067105	2.810045167495178
36815	50797.04325515735	102.17339004335801	8075.939385039221	1.0372361491511155	12.579847577672389	17.913708460218608	10.46882417613421	2.2685254746551045
36816	36483.56651907078	92.68389550590122	6518.620753272318	1.1450609822282285	11.19364598738351	17.480738942946434	5.455	4.274109146577401
36817	41207.30563004295	56.50608423450973	5409.282308170382	1.057082323955907	15.235775573333232	17.789077931691825	13.089486264201314	1.866961250916962
36818	51918.7	89.89302776495825	7658.256155681947	1.0180258081773523	13.5589	18.09741692043722	8.075662088067105	3.347300031650886
36819	5117.749785601315	20	1134.1211621112034	1	9.02505	13.089486264201314	5.6825	3.0666705510291705
36820	7826.289996260603	57.2893	2373.6656600299793	1.1203458987317718	6.594264835226842	10.69632417613421	5.455	2.053551547704938
36821	115848.05605974283	147.27845401077533	14642.624175426825	1.0217467111311296	15.823400870201725	20.918062926585016	13.089486264201314	2.430715869411698
36822	14940.19990476516	32.244571636168466	2460.4324272025683	1	12.144369208913153	16.407665318504595	5.6825	4.339530666140017
36823	65269.2	112.88627769176796	9622.315457647348	1.0484477543620068	13.566211061150138	18.09741692043722	8.075662088067105	3.2934722272988175
36824	31943.634026909407	63.31525576383752	5041.4	1.0042312836919838	12.672521644336971	15.79098734101381	10.69632417613421	1.8912038576763426
36825	55548.85534335777	40.62685541621737	5325.361489724037	1.0161281106186577	20.862003621931155	22.13624026477275	17.913708460218608	1.7115314300970377
36826	26106.905407204977	52.39768784917108	4146.089678164547	1.0051	12.593507344859153	17.789077931691825	10.69632417613421	2.7581827618296892
36827	30408.729052573974	100.65204229386158	6201.765806482751	1.0500267814872024	9.806474478861329	13.397825252946706	5.6825	2.396586437063156
36828	23361.58721265675	41.66533121193206	3497.3856536917215	1.0234335539121895	13.359457335222412	16.79003263635282	10.46882417613421	2.2511316995859434
36829	126543.38196619473	84.55881397923265	11595.890136326241	1.0386298633335735	21.825557241142622	25.96635018892139	18.09741692043722	2.5169338937499934
36830	33144.757455683044	53.61859288427647	4725.742578355981	1.2248645330758439	14.027322439223354	19.898224900901926	8.075662088067105	4.5690694327166925
36831	16245.100978263814	38.9577	2820.087385504231	1	11.520991201738376	15.79098734101381	8.075662088067105	3.2032918190541015
36832	48144.76793985464	81.4701	7020.668610496961	1.115547338245793	13.715151821258429	17.789077931691825	10.46882417613421	2.1820593035622013
36833	32929.41739513526	35.22334712622091	3817.7920291984933	1.0093937525160042	17.250503507415228	17.789077931691825	16.48169364760743	0.558014
36834	10660.644905855943	43.231711086357805	2406.566591180291	1.0364866089219784	8.859630101178684	16.099326329759204	5.6825	4.08121
36835	14268.87624522718	41.108697827037574	2714.980269106837	1.0086898789256407	10.511219110937624	15.154833156678665	5.6825	3.869278293743298
36836	27214.24440191674	57.39462391801378	4430.356554742029	1.0668499558060969	12.285351784062613	17.789077931691825	8.075662088067105	3.764017001424228
36837	98916.9	115.22014202129871	11967.526975069912	1.0462370145861581	16.530886364607046	18.09741692043722	13.089486264201314	1.9685455169648536
36838	10580.234448676065	15.48264835226842	1434.7465949734922	1	14.748575791352955	16.099326329759204	13.397825252946706	1.350750538406249
36839	44977.84696984329	134.30228995293243	8712.563815905896	1.0416835753762343	10.32482468311578	18.09741692043722	5.455	4.271262105882564
36840	100439.66501338551	101.31643979633901	11308.3	1.0473746396710615	17.763875928322776	19.542635154995562	13.397825252946706	1.5961414497322923
36841	43385.11905048853	63.31525576383752	5875.29	1.0042312836919838	14.768666298902929	18.16720738340611	13.089486264201314	1.9582276553912705
36842	40898.99676587773	37.07118917710023	4364.952463400071	1.0020519688593745	18.739721501580586	21.08994421227277	15.58658513747343	2.3173610030483953
36843	17665.74919977262	42.87054714486392	3084.966663874759	1	11.452797468860949	17.223094937721896	5.6825	5.7702974688609485
36844	27678.187088556588	41.13772956719129	3782.6304277923377	1.015136326966024	14.63435966950144	17.913708460218608	8.075662088067105	4.637699535584027
36845	43210.726126891226	45.10380930861331	4948.884583243835	1.0122899092598838	17.462814256447253	17.73	17.168162088067106	0.2678906937619057
36846	5610.089324655208	26.874805239524235	1376.4564744591087	1.0310378956755901	8.151495421400439	10.46882417613421	5.6825	1.9569494735591304
36847	52900.37115217922	95.24740705570643	7957.210963830301	1.088459227981222	13.296209285549715	19.289136231808058	5.91	4.199879488099818
36848	85823.64853666612	107.30839248577868	10757.844518449005	2.2794140316002562	15.95554730122454	19.542635154995562	13.089486264201314	2.1471253163182085
36849	74726.64760286402	79.4578	8637.95	1.1240259729334812	17.301932303186863	20.15172382408943	13.706164241692097	1.8904498286149325
36850	18657.17082739663	23.791155482061043	2361.759079552265	1.024081067194046	15.79938528779455	18.788123227030834	10.69632417613421	3.626023977500229
36851	34951.341666961125	61.3259	5189.896757567385	1.0231200511661356	13.468993045381335	17.480738942946434	5.455	4.710933000331383
36852	32931.24121838409	29.00719060225255	3464.6695276414484	1.026482024564996	19.009744482500082	22.063787121147698	16.922869471473216	2.2073843473097012
36853	99161.09186231614	87.32709282361202	10431.579766627394	1.116752800226281	19.011711376555123	23.074460652956084	10.46882417613421	3.8823716974052096
36854	14316.752422523936	26.59802799119379	2187.5193775448765	1.1449018065144916	13.089486264201314	15.48264835226842	8.303162088067104	3.3844422819016153
36855	22486.63044582696	33.60310155527739	3081.4619225143165	1.0138345290236235	14.594780666625283	17.605369471473217	13.089486264201314	2.128807759272279
36856	60116.28010303138	95.87164218382489	8510.32	1.169839759105024	14.12784853188658	19.041622150218338	10.46882417613421	2.3641935942209904
36857	121325.65433012365	96.72760291156703	12143.852000852163	1.0794417676718249	19.981411881766995	23.609199216725624	17.605369471473217	2.019420871696554
36858	21249.542843365263	42.42141141728937	3365.6758350861755	1.0963676883898499	12.627207066019288	14.088531559540321	10.46882417613421	1.3288067300856794
36859	108054.1841028771	97.12323908258827	11483.844550975049	1.0937176868384966	18.81846861009672	23.782977464112662	13.530662088067107	2.8660729661512745
36860	122858.04135653564	131.7844840360539	14263.919066194783	1.0158734750985208	17.226407523260118	21.699032881366634	10.46882417613421	3.14071
36861	68378.57778697793	140.6240653585177	10992.457325900725	1.0539908044194843	12.440999452572354	18.992702614364795	5.6825	3.8739
36862	144005.33832397396	158.06312132380612	16912.566016999863	1.1846981949241595	17.029389647818707	23.074460652956084	13.089486264201314	2.895410148270906
36863	11967.940169110296	33.60310155527739	2248.041472393515	1.0138345290236235	10.647437172382674	13.397825252946706	5.6825	3.517549497376961
36864	31244.623415199832	51.08513205899145	4478.574876467849	1.0268268062678954	13.952931134129773	15.79098734101381	13.089486264201314	1.0367979021238065
36865	139263.1558515298	195.44966257610946	18494.411258939774	1.1387290411810511	15.060025853400786	21.08994421227277	10.46882417613421	3.1164039545934767
36866	42693.441248765244	61.27110174129752	5733.414729204998	1.0080745861583627	14.892849467627874	17.789077931691825	10.69632417613421	2.3604347991780013
36867	80036.64927328906	88.67111186753995	9443.662514910597	1.0108787426874615	16.950340854921322	19.542635154995562	11.004663164879602	2.55349
36868	57559.63909007687	33.14456214826197	4896.323525716148	1.0703776703488146	23.51137084294611	25.357261519827524	20.52810630033987	2.1292251354740293
36869	38687.63567780868	46.067844555945655	4732.492922108611	1.0099250545726424	16.349791247261283	23.801660611253467	11.15918157099006	5.4032731192835834
36870	122007.15196182796	72.80808894796625	10565.435247118496	1.0985211484190505	23.095527843039477	25.767493904795977	20.15172382408943	1.9327966437639956
36871	54094.893947018034	47.286359819719685	5669.5815982289105	1.0180506319900493	19.08249947894442	23.511668036362202	17.168162088067106	2.571332461639077
36872	26890.92122652173	60.982	4539.506038630018	1.271960253124506	11.847509838157265	19.542635154995562	5.6825	5.887165108617912
36873	74941.40733254765	59.588174389880045	7491.1051699189275	1.1076236217736943	20.00810444725306	25.25783337776482	16.79003263635282	3.10751
36874	45766.69543402794	34.89554699385009	4479.862814584036	1.0437765614452301	20.432186130805643	25.25783337776482	15.803162088067104	3.862356604663967
36875	43205.64988695521	42.42141141728937	4799.187967039799	1.0963676883898499	18.005400156729017	22.13624026477275	12.861986264201315	3.3969437475918363
36876	201620.85405426758	221.19712118257573	23673.495719801038	1.0512989057551683	17.03346699960559	22.13624026477275	10.46882417613421	3.1879582099361117
36877	22663.1	38.9577	3330.896623830869	1	13.607816159992511	18.35091584362472	8.075662088067105	4.231797494842964
36878	84594.25138387943	70.43836158257275	8653.264535316133	1.175146794217013	19.551985505268945	24.31961298958148	14.088531559540321	3.575301093546097
36879	45226.537629275575	51.34949719763736	5402.19	1.0321406265530397	16.743784911607293	19.979842538401677	12.861986264201315	2.3551510402338187
36880	77460	61.88627774816702	7761.4117017156805	1.0129619932400336	19.960273628444497	24.54931656660824	16.79003263635282	2.5099876923659377
36881	65982.34644585062	92.5232	8758.788725795504	1.0991616132722097	15.066545960065469	18.860135154995564	10.46882417613421	2.712227959055334
36882	24381.55974708096	34.89554699385009	3269.8	1.0437765614452301	14.913198585144487	17.789077931691825	13.089486264201314	2.0578033672848166
36883	57279.19373142137	48.6938	5920.249394894866	1.015970328078096	19.350263784770355	23.074460652956084	16.485662088067105	2.5447984168119286
36884	89241	93.57196728110443	10243.776513946383	1.0591709523303503	17.423462555034437	23.782977464112662	10.46882417613421	3.827673459976684
36885	30833.254235612094	64.02151492737008	4980.553244079724	1.0680923908149151	12.381457530752398	18.47978423828544	5.455	5.065943021153193
36886	40156.465596491085	93.53137242205023	6870.072591946778	1.1367986260785425	11.690259472239994	23.874113754878515	5.455	5.586791717249392
36887	95651.60113489241	58.64974366728576	8396.225871706121	1.024833043324325	22.78442781231561	28.287760279351442	14.088531559540321	5.236997601858505
36888	98963.65011470107	63.79776535199434	8907.29	1.0606918698249517	22.220825187859507	26.50632358614547	13.397825252946706	4.184426848235083
36889	7824.126355798868	35.22334712622091	1860.9648538649753	1.0093937525160042	8.40868	14.088531559540321	5.455	4.017337288685499
36890	97328.19826424397	119.19505511260571	12074.061768955693	1.0021045205399854	16.121865222603056	18.604414766812226	13.397825252946706	2.2569477966133693
36891	88817.94080427711	113.81985673793824	11271.048001291241	1.595537237656379	15.760369540454779	17.861089859656555	12.64201073810639	2.372401446166717
36892	55221.54276261329	55.7855	6221.852679125794	1.0369389232339643	17.750835839582187	20.918062926585016	14.396870548285714	2.0814076988640653
36893	99766.51020711588	153.82801624675423	13887.211259132866	2.859351645356484	14.368112984744124	20.15172382408943	5.455	4.560086171506666
36894	76655.90056411868	57.54993085932766	7445.607359768939	1.0659545738572458	20.59090598258395	25.249541526467965	14.396870548285714	3.91733
36895	43593.89277342229	55.7855	5528.130436309164	1.0369389232339643	15.771658529290269	21.52715159567888	10.46882417613421	4.504670770160174
36896	52398.182144997816	85.11270811510126	7486.179680534435	1.3499565483512908	13.998644002960166	18.47978423828544	10.69632417613421	2.703504760410952
36897	20802.353804367405	29.29215928847532	2767.1765256891895	1.0365662563674671	15.035075363821539	18.60663623180806	10.91	3.166421328463177
36898	7425.724672797517	21.196249668278586	1406.38	1.2680213093200419	10.56002561829311	15.08757685487933	5.6825	3.8475731929304096
36899	93050.2	81.0852	9737.205455822563	1.0066291361062945	19.112299754737418	23.61109617842491	16.922869471473216	2.278964343542332
36900	49275.64546105497	40.711320293009415	5020.866643122575	1	19.628342660146608	25.25783337776482	17.043531559540323	3.3211542547727193
36901	55521.63544433711	60.93593781773493	6520.3785013645975	1.0427720637688047	17.030187874129528	19.10542777158945	13.861031559540322	1.7501197048162986
36902	199026.44081774796	125.05261264600344	17685.06682217104	1.2842769500304572	22.50785284771859	25.80609862628575	19.289136231808058	2.2151430977460063
36903	74111.20656530406	85.0101	8897.790517069378	1.0395683786527339	16.65833926369256	17.913708460218608	12.861986264201315	1.85285
36904	87797.51781104867	115.4899471045045	11288.029666598279	1.0489357009202998	15.555862343424728	17.480738942946434	8.075662088067105	2.9353607040820737
36905	57541.72447852699	47.928321481145154	5886.978889243275	1	19.548812917833825	23.074460652956084	17.789077931691825	2.1577514082854155
36906	63536.19428876207	46.4757	6091.561230595089	1.0616926555481372	20.860397485508052	23.074460652956084	18.422927771589453	1.6944359254180343
36907	43089.545842171436	45.67991661422151	4973.4	1.0951826952381232	17.327997266720796	23.074460652956084	13.089486264201314	3.754776436638224
36908	111526.39389044557	64.55281163242987	9511.55	1.0165453747950868	23.450727066357313	25.866922046858683	18.543589859656556	2.5970676133946693
36909	34197.237360938336	30.96529670453684	3647.859193064549	1	18.749209084580592	21.699032881366634	13.9597	3.4169083510561764
36910	49152.393646907985	66.94063042529535	6430.165739416015	1.12942	15.288064301550019	19.542635154995562	10.061368401303781	3.270462877177298
36911	33749.425077931875	58.64974366728576	4987.365315731087	1.1253311828550112	13.533969517524548	23.17388879501879	7.848162088067105	5.176056563451071
36912	91755.93770465192	74.28120781334275	9254.681973737159	1.03506	19.829084989637888	23.511668036362202	17.351870548285714	2.586863341744976
36913	34341.224563050935	35.344359767464596	3905.466171283648	1.029164960177872	17.58623583302665	18.09741692043722	17.36007685487933	0.29825
36914	37322.863805523506	69.41875738796142	5705.987681561862	1.2274376731567043	13.081999432325228	20.235562926585015	5.6825	5.658239433559031
36915	209833.33555092316	188.529	22296.19913041524	1.8954724937415581	18.822341361732832	26.605751728208176	14.705209537031106	2.523795982541971
36916	91631.35149210102	169.00576792063254	13950.113510351292	1.175406403408187	13.137004429979518	21.173783314768354	5.6825	4.187459954785871
36917	112805.3091803415	115.22282115591327	12780.238376064806	1.02248	17.65308374710858	27.062880685963254	10.69632417613421	4.029594664338533
36918	78784.50671340246	91.29565397322014	9507.151049908498	1.043299761258734	16.57373619075101	19.542635154995562	13.861031559540322	1.7265996046188505
36919	8657.486892211646	29.00719060225255	1776.452860609353	1.026482024564996	9.746936813445174	13.089486264201314	5.455	3.188243759281366
36920	49406.05226457394	58.42931521024342	6022.965936106719	1.142640548419949	16.405887992290495	24.449888424545534	10.46882417613421	4.677989912610751
36921	48757.231326931746	77.10273920974339	6873.205894154379	1.1047647314904077	14.187624255050904	19.289136231808058	10.777163164879601	2.7032438422149765
36922	21005.180999274482	23.791155482061043	2505.970266228826	1.024081067194046	16.764110318742663	19.289136231808058	13.397825252946706	2.477589417687116
36923	20371.8	65.30805139894026	4088.869400737414	1.0461515759150404	9.964526009347678	17.913708460218608	5.6825	4.6473957324258155
36924	33964.96530960674	44.62626048639971	4364.311773607242	1.1161581984984308	15.564866614253646	21.294445402835457	11.004663164879602	3.834590615131532
36925	21159.764206552118	44.62626048639971	3444.73	1.1161581984984308	12.285284762610722	21.294445402835457	5.6825	6.818510765082477
36926	110194.72400815612	111.15572554450549	12406.556327901328	1.3337282094017442	17.763950139868744	26.239759061218955	5.6825	6.242144213450263
36927	41999.5	48.573025241225366	5063.193072704232	1.0051124766978883	16.5901	17.480738942946434	14.396870548285714	1.1385687050733468
36928	51099.51312658989	76.90652140014467	7027.4	1.007385352195982	14.542928226774764	17.789077931691825	10.69632417613421	2.4569910991054407
36929	148964.29574125737	100.04608428808018	13685.040076911535	1.035859791070722	21.770385019563044	25.058977093639406	17.605369471473217	2.3156560043318284
36930	23663.569572637818	26.874805239524235	2826.9473713140383	1.0310378956755901	16.74142915624098	18.604414766812226	13.706164241692097	2.164700691644708
36931	13036.046353303089	10	1279.905425496634	1	20.37032751579249	22.13624026477275	18.604414766812226	1.765912748980261
36932	28276.556985715037	64.28354703741253	4779.342034464845	1.0303107440089807	11.83282417613421	14.213162088067104	8.075662088067105	2.2014680096773684
36933	48233.169306081094	73.25352119589775	6663.341696603658	1.0207409720460294	14.477171215957844	17.789077931691825	13.089486264201314	1.815738039721758
36934	12332.39705279496	26.430323494047514	2023.857454485186	1.118033988749895	12.187021398631046	17.789077931691825	8.075662088067105	4.103189450063188
36935	43422.365578114826	85.05627227503537	6812.630653041786	1.0508256924712716	12.747605965906015	13.089486264201314	10.69632417613421	0.837432
36936	24316.08947003924	134.3173043465223	6406.455029988654	1.2581555291992041	7.591121566050329	13.089486264201314	5.455	2.813057604669006
36937	60642.31366270306	75.60146483305562	7590.282121532033	1.0986312516989887	15.97893535226407	18.604414766812226	13.089486264201314	2.1105034404021237
36938	3680.9835785647283	30.247301040628294	1182.8513949276594	1.55283	6.223915522016777	8.075662088067105	5.455	1.0731330252861142
36939	48410.15429536578	63.947163384962295	6237.115804655754	1.0249193226079998	15.523250108400925	18.47978423828544	8.075662088067105	3.77489
36940	9266.31	31.676543721838097	1920.5574756656738	1.1465783714276852	9.64961	10.46882417613421	8.075662088067105	1.1132588579556393
36941	64680.12082786522	55.97162561432644	6744.881182239754	1.0223875795949486	19.17902453142609	23.683549322049956	15.48264835226842	2.7405600620974235
36942	33466.98504426903	47.03882013184154	4447.760941890864	1.06162	15.048913591134374	17.913708460218608	10.404336413086746	3.0907111262880744
36943	14429.106607268764	45.55351683783099	2873.992355723217	1.0141301635548954	10.041158654117433	13.089486264201314	5.91	3.143018096250975
36944	6235.495548564475	18.089926371080743	1190.5806459181833	1	10.474713443297446	10.69632417613421	10.253102710460682	0.2216107328367638
36945	35140.193735706795	57.24968186820904	5027.980059141209	1.0641557763015927	13.977857239835128	16.914663164879602	13.089486264201314	1.4748633315464141
36946	23316.26481536029	33.60310155527739	3137.7916563517088	1.0138345290236235	14.861576145861747	18.09741692043722	13.089486264201314	2.2915449478170875
36947	40378.32796429577	38.9577	4446.062095127158	1	18.16363653964709	18.788123227030834	17.605369471473217	0.4851222457949039
36948	16792.335095925424	35.22334712622091	2726.3134709689707	1.0093937525160042	12.318711897760743	13.397825252946706	10.46882417613421	1.31411
36949	68639.25128208318	56.249810793415655	6965.490973728846	1.0455701956472292	19.70837419529048	23.074460652956084	16.2322	2.709339280409056
36950	8454.72	33.60310155527739	1889.4883953447088	1.0138345290236235	8.949216117422806	13.089486264201314	5.6825	3.0863337323507776
36951	33596.47030888773	62.582140673377424	5140.163878194799	1.0030412895750116	13.072139762472574	17.789077931691825	10.69632417613421	2.5899462116058904
36952	35787.36819586301	49.29748941734189	4708.5	1.1819145333498429	15.201188456373265	17.4067	10.69632417613421	2.6302789024868005
36953	98019.37435207398	73.25221338628127	9498.855279517413	1.0644922166521853	20.63814459062984	23.882405606175368	17.789077931691825	2.3507426417424466
36954	70857.32583767288	52.13155666196819	6813.145404411124	1.3032889165492048	20.80018013171913	26.049194628390392	18.604414766812226	2.863341491647578
36955	29684.032982886125	61.505200619587484	4789.854315657838	1.0875129889408661	12.394545231094078	13.397825252946706	10.69632417613421	1.207403356139912
36956	22603.36761405038	51.33613152546654	3818.5903934409976	1.0857895838719658	11.838592404608287	13.706164241692097	10.69632417613421	1.4023809581814817
36957	82643.7	63.20718340622599	8102.0163882132065	1.0988796857331533	20.400781805263314	23.074460652956084	16.79003263635282	2.07527
36958	41944.30005676481	56.63336246727011	5463.583459320683	1.0114070612255182	15.354135383512556	18.788123227030834	13.397825252946706	2.4167194997859713
36959	67911.08354983314	95.92562368122665	9047.791368658194	1.149915442850181	15.011637820270494	19.542635154995562	8.075662088067105	3.264056676407921
36960	66338.79313899463	144.03944888603473	10958	1.1796405735771545	12.10788037025286	23.61109617842491	5.455	4.753570003658747
36961	47185.079318806514	74.55558510250006	6648.862751358769	1.2438358141177048	14.193428585712262	17.09837162509821	10.69632417613421	2.2088255781372608
36962	30498.974554852593	45.551751902912834	4178.304561556056	1.0819943545578448	14.598732143879129	20.13140859814989	10.46882417613421	3.505337859399203
36963	31803.299734141277	66.72075838897327	5163.824934002421	1.069373383777011	12.317729644444357	18.09741692043722	5.455	3.808745677229101
36964	27736.666040418088	29.29215928847532	3195.2714158022263	1.0365662563674671	17.36107042628448	19.236517631246006	15.923824176134211	1.3874435819120132
36965	54170.075852295864	64.18657941608771	6610.08	1.086067333605545	16.390140234044782	22.13624026477275	13.397825252946706	3.2250988978264923
36966	23370.52644531154	45.814	3668.0766714008478	1.075002062709802	12.74265973092993	16.407665318504595	10.46882417613421	2.409321748504509
36967	39761.029117467595	64.9714	5697.638194148117	1.0634597158467758	13.957021405221914	21.52715159567888	5.455	5.073971794260446
36968	25689.403599009576	39.64548524107128	3577.4931579452914	1.118033988749895	14.361678675446639	18.09741692043722	10.46882417613421	2.8623178186828735
36969	87330.2	145.5197538461035	12637.123026879857	1.6165549736173215	13.821220439359603	18.09741692043722	10.46882417613421	2.2169970634654095
36970	61277.664627177204	81.23850829682794	7909.280990442506	1.0807598435042636	15.495129001289627	20.918062926585016	13.397825252946706	2.597026196186425
36971	80034.32600203171	104.58622333083355	10256.054460231531	1.0468411734748855	15.607234987366661	19.542635154995562	13.397825252946706	2.1659285765037533
36972	33333.66895169266	64.69141491575763	5205.588280841607	1.0187280299426353	12.806878743896158	16.099326329759204	10.46882417613421	1.882821581590328
36973	37201.758888794626	67.9348	5635.503258010926	1.0248251878061732	13.202639475334147	18.47978423828544	5.455	4.6275177961360745
36974	25507.8	50.070323494047514	4006.190272278146	1.0273973946193065	12.73418944208605	16.099326329759204	10.69632417613421	1.9941117130559614
36975	125642.07778736218	196.00805014356882	17591.76606481357	1.0870350253334542	14.284191516014648	18.09741692043722	10.46882417613421	2.4479602971725045
36976	49107.221402549425	66.97507490576481	6428.86	1.0546899647018046	15.277107702587983	18.47978423828544	10.46882417613421	2.7029515472648638
36977	44233.00260705993	51.08513205899145	5328.750699936771	1.0268268062678954	16.601640833970624	18.47978423828544	13.089486264201314	1.88647
36978	16895.879795474775	38.25929622222077	2850.1244647539525	1.1140427307788179	11.85623996735411	15.48264835226842	5.455	3.8086773463786416
36979	26513.836703178575	61.801148258963266	4537.74	1.14876	11.685924606859208	15.79098734101381	8.075662088067105	2.6561920788593896
36980	9814.89	19.47882953362445	1549.9906439358385	1	12.664450515506768	14.86007685487933	10.46882417613421	2.19563
36981	12222.23031807392	69.96547369521106	3278.098907983256	1.8082350892987062	7.456901491476503	10.69632417613421	5.455	1.7535580212758146
36982	12072.166757226052	73.30865549395625	3334.8413065248615	1.0499364403834939	7.2400247253780705	10.46882417613421	5.455	1.8731527147947018
36983	31677.53011370709	147.9271809781348	7673.695796876192	1.0393133441404603	8.256133928739363	13.089486264201314	5.455	2.1537758654827157
36984	19372.31491428251	29.00719060225255	2657.348576162479	1.026482024564996	14.580183486698152	17.480738942946434	10.46882417613421	2.98789
36985	31257.16814514864	89.4697	5928.129677649599	1.0074381206775462	10.545372603097835	15.79098734101381	5.455	3.3754083374217387
36986	16194.964161285516	41.236266199349416	2896.907278372437	1.0128943473845071	11.180864698150986	13.089486264201314	8.075662088067105	2.021513589453454
36987	13763.389692216178	33.60310155527739	2410.78	1.0138345290236235	11.418211538823243	13.089486264201314	10.46882417613421	1.185413702261973
36988	22175.777896007163	85.83345924029737	4890.718557043428	1.1471451404086022	9.068515244685443	13.170325252946707	5.455	2.5340617109152976
36989	63917.279521029675	250.5608674013275	14186.350802427662	2.3161075309166326	9.0111	17.476501076812497	5.6825	3.356180466213391
36990	37362.45037756827	69.55944327785578	5714.795003600813	1.0092509395476197	13.075692252837312	18.16720738340611	5.455	4.162545160151677
36991	14495.19527498586	35.22334712622091	2532.983020706181	1.0093937525160042	11.445157868405042	12.861986264201315	10.46882417613421	1.0254536826256957
36992	6408.966892680044	30	1554.388496115839	1	8.246287088067104	10.69632417613421	5.6825	1.7735667098458647
36993	14317.454933995436	54.74599528732672	3138.441386995789	1.368649882183168	9.123926923293947	13.089486264201314	5.6825	2.539260979297561
36994	19241.277648334206	30.96529670453684	2736.273522855919	1	14.063855449839378	18.09741692043722	11.004663164879602	2.976444796697889
36995	2106.955305480388	10	514.5559370618213	1	8.189412088067105	10.69632417613421	5.6825	2.506912088067105
36996	20160.178755139284	50.53320366903988	3578.001657367757	1.631930226640976	11.268959986994867	16.099326329759204	5.6825	3.8101052192682823
36997	4388.3892536817975	24.338869653293237	1158.531124658054	0.9999999999999999	7.575781367077301	9.696562734154602	5.455	2.120781367077301
36998	9674.934612753297	64.64628022904503	2803.5010398847485	1.1908750070119427	6.902037470370285	9.696562734154602	5.6825	1.5390586037000042
36999	2557.4282643730144	14.184000000000033	675.1589414887399	0.9999999999999999	7.575781367077301	9.696562734154602	5.455	2.120781367077301
37000	23422.144806684977	70.6072	4558.72	1.0062677587850677	10.275758815639307	10.46882417613421	9.696562734154602	0.334399
37001	26348.63408748274	51.34949719763736	4123.367873663472	1.17303	12.780151999425112	18.09741692043722	8.075662088067105	3.9285912717446245
37002	63875.87959859607	95.23596415692626	8743.269602686329	1.1394584783113626	14.61143999928139	17.789077931691825	10.46882417613421	2.9710623071034648
37003	14375.758714067673	26.59802799119379	2192.0226572706138	1.1449018065144916	13.116432593783111	15.79098734101381	10.46882417613421	2.1728475582222764
37004	30325.74829223598	33.02171543550392	3547.4028472133873	1.0664104319938839	17.0974	19.289136231808058	14.396870548285714	1.7754139049830657
37005	15063.915489710218	65.13420718115341	3511.3848653367113	1.0457441947441073	8.580042386362406	10.69632417613421	5.6825	2.0456185320893043
37006	57719.2	53.71754994197357	6241.993933294371	1.0304229027782403	18.49384773331162	21.52715159567888	14.396870548285714	2.4335447066536804
37007	24142.074058553302	57.87990533606528	4190.406232350976	1.017174704336844	11.52254589169446	14.456211038375208	8.075662088067105	2.452194462792109
37008	16688.998880695646	47.94332070267974	3170.9115684891453	1.0318508293354502	10.52630987665639	17.480738942946434	5.91	4.201324145468381
37009	9709.9	15.48264835226842	1374.4692844873828	1	14.128951053913017	17.789077931691825	10.46882417613421	3.660126877778808
37010	66525.77950357432	137.4202558012562	10718.28484078242	1.5990324352509313	12.413512141503793	18.16720738340611	5.455	4.2353847166540115
37011	31424.59981060728	46.39429512943629	4280.279215604042	1.1603789407373182	14.683434527377008	17.351870548285714	10.46882417613421	2.4716707551408805
37012	14705.481465590341	43.63601242030175	2839.66	1.0461797926538254	10.357195151768023	16.099326329759204	5.6825	4.097873347298384
37013	17219.185325725954	78.452	4120.152688536525	1.1518170293961045	8.358518058631558	14.104122087588031	5.6825	3.1324829497904405
37014	24776.185165888972	74.32354909770488	4810.4463012437745	1.1336130644440936	10.300992304802536	13.397825252946706	5.6825	2.506830119247547
37015	42780.25033218933	78.89680053078514	6512.628249227956	1.049413381031789	13.13763006118482	15.154833156678665	10.69632417613421	1.3018654230795565
37016	42203.45950290725	69.79109398770018	6083.856492133281	1	13.873916834651954	17.789077931691825	10.69632417613421	2.303955582031554
37017	13756.499459115837	33.14456214826197	2393.674222107811	1.0703776703488146	11.494044872156579	13.089486264201314	10.69632417613421	1.1281474273005379
37018	53947.990544365675	73.66259950537673	7066.690789976401	1.0468191286317725	15.268247089822315	19.10542777158945	10.69632417613421	2.815829309562512
37019	44797.524639583775	53.0356	5464.063458334565	1.106561021885015	16.397146548967044	17.913708460218608	13.397825252946706	1.6150113284162908
37020	33838.07302667933	37.03025476827692	3968.131846043645	1.0696815399140636	17.054913666952363	18.788123227030834	15.58658513747343	1.3203744431032496
37021	8731	15.48264835226842	1303.3451116673405	1	13.397825252946706	13.397825252946706	13.397825252946706	0
37022	86713.47645589121	146.053	12615.472694770917	1.1076231070642173	13.747162481170243	17.789077931691825	8.075662088067105	2.696016913413585
37023	47006.46532030358	54.52486444985285	5675.198116500848	1.045909002936616	16.56557686810282	21.52715159567888	13.089486264201314	3.103227091774812
37024	133785.72874653444	178.57326752191398	17326.787495686556	1.0873504958973148	15.44264668564094	21.52715159567888	10.69632417613421	2.704341558365451
37025	52807.610495134504	57.91704882312038	6199.496259663626	1.0579230228467091	17.036097219292383	18.16720738340611	13.706164241692097	1.51217
37026	63369.96371473754	131.4666374105295	10231.85645474126	4.652230613516677	12.386796862337338	21.90353407192932	5.6825	4.221989551425927
37027	40714.19991703583	39.60698191568862	4501.567425066543	1.0236296661573172	18.08889929775249	21.90353407192932	16.485662088067105	2.239533242584072
37028	36327.21745781716	40.88721682873512	4320.308638822246	1.1097669099421124	16.816954757065815	18.35091584362472	13.397825252946706	1.9917297525196676
37029	12139.023732471724	33.60310155527739	2264.0525063694054	1.0138345290236235	10.723270505716007	13.397825252946706	8.075662088067105	2.1728475582222764
37030	11129.976102438748	30.96529670453684	2081.084290110075	1	10.69632417613421	13.089486264201314	8.303162088067104	1.9540086625126487
37031	53151.24505806061	56.40606085841003	6137.966855588928	1.1281212171682007	17.318843945748494	19.979842538401677	13.089486264201314	2.1132533256535675
37032	22967.73955432678	26.080147052785406	2743.5891539170425	1.0160542400764152	16.742841778285623	18.788123227030834	13.397825252946706	2.384786715040417
37033	26194.044323058766	33.14456214826197	3303.0287520784177	1.0703776703488146	15.860621441200754	18.788123227030834	10.69632417613421	3.662580463914514
37034	34117.112052936325	35.22334712622091	3886.0320161077025	1.0093937525160042	17.55884249616062	17.789077931691825	17.09837162509821	0.32560207546710646
37035	35066.08348410887	77.13128651749344	5829.936854864706	1.0335416351035203	12.029661506487326	17.789077931691825	5.6825	4.501274851912395
37036	61163.71413065835	52.725165941602086	6365.914986613908	1.0000932386094272	19.216000923440518	22.46537198386222	17.480738942946434	1.8363247006957089
37037	63850.2	76.52012912164426	7835.63	1.0848494659824228	16.297400358549506	23.609199216725624	13.397825252946706	3.4335808382128037
37038	35889.65451692008	26.874805239524235	3481.466605009952	1.0310378956755901	20.617549204851546	23.782977464112662	17.480738942946434	2.572957680277359
37039	133845.2824814757	146.48946464666096	15696.747140064575	1.050930372011233	17.053887826204107	29.699755417978537	10.69632417613421	5.763521946365815
37040	121221.43057516846	102.54793132511222	12498.505522241041	1.0030770071686903	19.397748052269993	23.874113754878515	13.397825252946706	3.8899477739800767
37041	14220.164710537076	15.48264835226842	1663.3355529205721	1	17.09837162509821	17.789077931691825	16.407665318504595	0.690706
37042	17623.7	67.07295679984496	3854.1420588021683	1.185960065030192	9.145351409916632	13.089486264201314	5.455	2.6315785143242714
37043	56903.374233410854	68.31027197245604	6989.030715554324	1.0592522788523104	16.283624024364485	21.699032881366634	10.46882417613421	4.547577727424645
37044	37758.83893575614	62.29582977971164	5436.8047330218715	1.2521652652799782	13.890084632401031	18.788123227030834	10.46882417613421	2.7060269377092863
37045	28492.798031658003	40.87270236551855	3825.5083849329385	1.0222770481511219	14.896215176983585	20.356225014652118	12.74132417613421	3.1608821704437764
37046	57840.249215115495	56.51767865013566	6409.323134402153	1.0468349337928282	18.048785496445625	20.15172382408943	16.099326329759204	1.4359643516544613
37047	105478.19844083532	80.00290690830099	10297.674674934397	1.0607353414527403	20.485828455540574	25.866922046858683	15.803162088067104	3.279540288351075
37048	115728.05712826099	134.48364498727116	13984.88820064498	5.239336934476929	16.550444375082474	24.54931656660824	10.46882417613421	4.329314440641172
37049	253381.24133249154	173.81313907882134	23525.20752807554	1.0396217590359023	21.541254505840204	25.958058337624536	16.94639164863299	2.366826194534142
37050	36454.10325072831	62.73291421558675	5360.753935668936	1.6213119235459983	13.600364310017307	22.13624026477275	5.455	6.320863828666709
37051	232526.58471680796	139.2652423548121	20172.633956330657	1.029559199686336	23.0537	26.049194628390392	19.542635154995562	1.8902805586661668
37052	53422.56380277756	41.530147649133795	5280.183708310408	1.1272174337292669	20.235115577019233	24.31961298958148	18.35091584362472	2.397205131209008
37053	10438.998743640468	10	1145.3398057145132	1	18.228649159937582	19.542635154995562	16.914663164879602	1.3139859950579797
37054	29961.969883046855	29.29215928847532	3320.9765359833114	1.0365662563674671	18.044072012195283	24.120756705456067	10.46882417613421	5.673216845612295
37055	62710.14322361602	57.72709002912481	6744.715901064125	1.1235731682866532	18.595340157684664	24.54931656660824	10.69632417613421	4.221684977819371
37056	17567.747868323175	19.47882953362445	2073.692731359023	1	16.943443551359614	20.356225014652118	13.530662088067107	3.4127814632925055
37057	42934.68597110916	46.1595	4990.450129182677	1.0544692801855062	17.20673881501783	19.542635154995562	13.397825252946706	2.3704827747138077
37058	16550.353203317467	64.39448025076862	3659.593827305482	1.125215338417479	9.044912623816128	17.480738942946434	5.6825	4.643442295540138
37059	72074.96555765755	65.0398	7675.15	1.150010382041313	18.781389157626702	24.54931656660824	15.79098734101381	2.9415667093996287
37060	30042.884057263203	60.474472510482485	4778.172091652942	1.2613742983201897	12.575053171377208	18.604414766812226	5.6825	5.3745
37061	64460.93386381769	56.51767865013566	6766.2086555571395	1.1009337277799882	19.05378244901609	20.4809	17.913708460218608	1.1738315169296922
37062	65054.11509059202	61.20245910846087	7073.376171533798	1.1743109414573012	18.394077598303564	20.918062926585016	16.79003263635282	1.626099565886759
37063	33533.88052054539	33.60310155527739	3763.0199481690333	1.0138345290236235	17.82285556942738	22.46537198386222	13.397825252946706	3.705003471112782
37064	96889.52695307646	82.46780743543289	10020.411895764022	1.0400655577044022	19.338431984823906	26.248050912515804	14.088531559540321	4.094625174309053
37065	68385.08817129568	50.89235789200429	6613.2	1.0810408393325848	20.681378501159237	23.782977464112662	17.480738942946434	2.615959072759322
37066	15508.044948698345	26.080147052785406	2254.4389309573867	1.0160542400764152	13.757786680974839	17.4067	10.46882417613421	2.843793971427257
37067	6663.824332638146	33.14456214826197	1665.9917448095205	1.0703776703488146	7.999828754733772	10.69632417613421	5.455	2.1424474887638163
37068	79017.97391787825	94.83711776070555	9704.139929925914	1.0027825301836348	16.28541519155145	23.683549322049956	10.46882417613421	5.047119477254413
37069	53889.44374468613	60.1122	6380.258098871631	1.050388435369746	16.892559175377766	21.08994421227277	13.089486264201314	3.1413186773714545
37070	78448.90354625536	65.18670320465192	8016.372317670087	1.087531617366229	19.572170662117173	23.683549322049956	13.397825252946706	3.4442358528818655
37071	220179.02731888683	149.81935815698287	20359.957753123977	1.126477387596951	21.62863302455558	26.50632358614547	14.396870548285714	3.2271111778745385
37072	101856.95400569787	64.41856331834792	9080.416971779765	1.040173519618007	22.434422190577855	25.866922046858683	18.290090936469053	2.5520423423018244
37073	27081.267421265853	28.767926944244138	3128.914590764372	1.088443996938709	17.310327038776787	17.789077931691825	16.48169364760743	0.5882894630515544
37074	30754.717160469776	40.14859888129026	3939.090851659788	1.0376275818496599	15.61513471948019	17.789077931691825	13.089486264201314	1.6708364296493916
37075	86695.77431753921	108.38055824918231	10866.247400848224	1.0205980811878317	15.956893142479291	20.15172382408943	13.397825252946706	2.831514764293414
37076	79444.46046624797	80.4731	8963.181387591616	1.0098490150359556	17.726844304685994	20.417049921807788	16.099326329759204	1.4237651253840669
37077	24878.05207040337	43.10429738377916	3670.9071802926965	1.1140166558216393	13.554171134569382	20.417049921807788	10.24132417613421	4.084129936441288
37078	26306.389624366853	51.32309617977603	4119.001785669857	1.0704952311930154	12.77318680263148	18.60663623180806	8.075662088067105	3.489969845114608
37079	117720.05735907661	98.70337059193636	12083.594874241873	1.0401500155790304	19.484277416485693	23.074460652956084	17.480738942946434	1.6970878705866865
37080	114138.74892730985	103.23038820873508	12168.169935521844	0	18.76021612652057	25.767493904795977	5.455	7.128952056064414
37081	61103.03868450862	74.04923464751418	7540.44	1.0299170208788584	16.206759252067144	17.480738942946434	13.397825252946706	1.2977464047081084
37082	27498.083269661973	33.60310155527739	3407.578156458246	1.0138345290236235	16.139370548285715	17.09837162509821	14.396870548285714	1.2342149836992884
37083	100465.60948799776	71.20284343771584	9481.178265557242	1.0223898906586275	21.19264223793034	24.120756705456067	17.789077931691825	2.1185339838399755
37084	70727.46813469761	74.77633059202374	8152.3170754383455	1.0737010035941486	17.35150080160361	21.52715159567888	12.861986264201315	3.9300357106462847
37085	23105.846592874917	41.44911638364709	3469.1534727942694	1.063952952411679	13.320740505760357	16.407665318504595	10.69632417613421	2.032462971324602
37086	74225.59135744185	60.95061170951541	7539.9905138800195	1.022051423395416	19.688510541439914	25.25783337776482	10.296030210192724	6.6796351412098325
37087	42612.89688089357	67.36512115739653	6006.11	1.049148833170064	14.18985787510392	21.699032881366634	8.075662088067105	4.96182
37088	5988.099386566392	22.589196984579957	1303.7665315423524	1	9.185846149129915	10.296030210192724	8.075662088067105	1.1101840610628093
37089	36557.83692791993	44.09003906817264	4500.548222826742	1.016901078683332	16.245948323583736	21.52715159567888	10.296030210192724	4.6094
37090	41596.57647417109	30.96529670453684	4023.2	1	20.678366811473477	21.52715159567888	18.980797243062668	1.2003629533592035
37091	45079.92196505635	44.8423	5040.112500061662	1.0243776351571716	17.888458626471067	18.980797243062668	16.922869471473216	0.8033462091226737
37092	70247.73515550455	51.13534198575385	6718.644742809203	1	20.911281320742233	24.4307	17.789077931691825	2.562524916874804
37093	41640.91674744743	54.553142830764195	5342.874350017256	1.0355703603419673	15.587458742058175	17.789077931691825	12.861986264201315	1.7550509923900541
37094	90691.65226420059	45.08277358477535	7167.932427101748	1.039915736563386	25.304829024698403	27.838923172893214	23.874113754878515	1.76936
37095	93281.03166692884	84.25265945357424	9937.87	1.0080478313472627	18.77283766995777	23.074460652956084	14.396870548285714	2.850218627652052
37096	108211.82503489275	67.25885121025698	9563.5	1.0591587319407987	22.630164029955935	26.057486479687242	15.923824176134211	3.5147668243082313
37097	32583.13841119912	48.4726	4455.02	1.0296402149132993	14.627615505760359	16.099326329759204	10.69632417613421	2.272365244193945
37098	211878.07568113698	308.7160625368782	28669.99090740921	1.0355943619577428	14.780477354555504	18.47978423828544	7.848162088067105	2.876874748949004
37099	84811.38518003085	114.68810411857652	11055.826049994952	1.3721951970164852	15.342387768495971	26.1486	7.848162088067105	5.870187923080648
37100	38456.812999483045	33.60310155527739	4029.7792796617905	1.0138345290236235	19.086312341509004	20.918062926585016	17.480738942946434	1.4123658949669293
37101	34176.302275278635	43.24164889774518	4309.417700981573	1.0200306557640433	15.8612	18.860135154995564	13.397825252946706	2.4923260055218184
37102	21083.782756308836	70.44700586718884	4320.265809186666	1.1752910097144589	9.760409978236073	13.397825252946706	5.455	2.8931268180488527
37103	31669.99782184347	39.64548524107128	3972.151621478768	1.118033988749895	15.946016587379534	16.802207383406113	13.397825252946706	1.4712055041124046
37104	27938.47665726181	35.22334712622091	3516.5889303075746	1.0093937525160042	15.889532277415318	17.789077931691825	13.089486264201314	2.0215037525930186
37105	149991.63820299288	128.24797086096223	15547.612481930142	1.0917585790053213	19.294491469647475	25.25783337776482	17.168162088067106	2.490929729185079
37106	29024.83650790293	30.96529670453684	3360.68	1	17.273181317354403	22.772303932304276	10.69632417613421	4.9885505944241055
37107	40589.52943411852	73.8239	6136.354184607732	1.0205667358113881	13.229200340466727	17.789077931691825	8.303162088067104	3.155930284230326
37108	44520.71532717364	78.38816884344205	6622.336710511836	1.0609623069928853	13.445621167677734	17.09837162509821	10.69632417613421	1.6337903649437804
37109	70126.4	86.13244231018575	8712.226843072804	1.3996493770938276	16.098393708835548	18.05167695714206	13.089486264201314	2.0396170029276623
37110	35735.019784879994	57.7331	5091.718880932484	1.0088159639899392	14.036525040178798	21.52715159567888	5.6825	5.16144
37111	45057.943389911205	82.60949438677522	6839.2	1.0056901721475413	13.176369471303795	19.979842538401677	5.6825	5.568872764149572
37112	104433.75083627098	113.6632199187357	12213.36531794246	1.1977990139568173	17.10155196665558	23.882405606175368	13.397825252946706	3.5841736685660317
37113	17791.585126325008	50.34762519516638	3355.071259385671	1.0120026923416037	10.60578673347327	18.788123227030834	7.848162088067105	4.20904
37114	22800.316512683366	51.60375972795298	3845.1743994075864	1.141499434618066	11.859184600935727	13.397825252946706	10.253102710460682	1.3975693761971442
37115	72923.97577501903	87.16348767896145	8937.321907084139	1.0659014533083093	16.318977101454987	23.84079975545167	13.397825252946706	3.470692894570252
37116	34251	42.388258987601745	4271.339416426173	1.1953823741568457	16.037572619963345	17.789077931691825	13.089486264201314	1.945166819191426
37117	50504.122832355286	53.9647	5852.253790238877	1.1255932893936424	17.25971724486467	22.235668406835455	13.089486264201314	3.8035490311883215
37118	117547.25059778335	77.9818	10732.672229916867	1.0073447768870356	21.904563575532553	25.767493904795977	17.913708460218608	2.3425106984839785
37119	74090.04651051539	59.588174389880045	7448.432831981163	1.1076236217736943	19.894130263858102	21.699032881366634	18.35091584362472	1.4704422759195723
37120	28572.198527684533	27.37299764366336	3135.0028613791583	1.0501507875989795	18.2279	19.979842538401677	17.09837162509821	1.2560097215658559
37121	103273.3616802312	140.51292503407365	13503.838219281397	1.0208392691084385	15.295408609497821	21.52715159567888	13.089486264201314	2.819169160971768
37122	50726.22947437711	36.55955757390945	4827.493400674152	1.0645493612621237	21.0156	23.782977464112662	14.739414766812224	3.7038352124268368
37123	36415.460924442574	26.958777123700187	3512.3511783570175	1.019994217239592	20.735660573369394	22.13624026477275	18.543589859656556	1.5698466511399067
37124	27896.577136724452	51.07553593356853	4231.427048467997	1.0996296148538711	13.185422703588618	23.683549322049956	5.6825	6.633301110002839
37125	29369.50644646415	65.76531630823393	4926.650029965267	1.1199514963338577	11.922708642923926	20.13140859814989	5.455	5.291372775885782
37126	15819.046908289363	16.716004307249985	1822.893625017072	1	17.35597370158252	17.789077931691825	16.922869471473216	0.4331042301093042
37127	58652.38012822561	84.6423	7898.444329518476	1.0055384677330612	14.85162841726361	17.09837162509821	13.089486264201314	1.5492281371298897
37128	46189.84202920108	59.94005338669628	5898.4341210823395	1	15.661730242644609	22.46537198386222	13.397825252946706	3.4607805007151833
37129	66233.31224497626	56.34281151501868	6847.979102165183	1.018730837493956	19.343900224238336	21.699032881366634	16.79003263635282	2.1521691130225875
37130	64483.8	52.716655810533155	6535.881496900603	1.0114911494918934	19.73224271723899	23.074460652956084	17.789077931691825	2.146470437519507
37131	61697.59368769323	73.7902	7563.77	1.025316596625502	16.313975287277326	18.788123227030834	10.69632417613421	2.638958531367154
37132	18808.86287139242	42.185383501027964	3157.673357964722	1.0362076984339823	11.91311496735411	15.79098734101381	8.075662088067105	2.856062324459358
37133	94696.94646796334	91.31418182579264	10424.183210922258	1.210708255257281	18.168703398985105	23.074460652956084	13.397825252946706	2.861329980567496
37134	45516.712005474226	26.080147052785406	3862.2945483758594	1.0160542400764152	23.56977772428803	27.15401697672911	20.4809	2.7467283727397236
37135	78189.33131512931	61.07205103129273	7746.4002749988385	1.0805831465469458	20.187268547813595	22.13624026477275	17.476501076812497	2.0063671133920438
37136	45919.17246272779	64.13034142652654	6083.222961239365	1.1205998332476055	15.09698814438077	26.1486	5.455	7.051057360321724
37137	24865.991174857932	48.219238229063436	3881.6644678594207	1.005755077502762	12.812025037584206	13.397825252946706	10.46882417613421	1.171600430724999
37138	14332.002790213119	40.14859888129026	2689.0171427264772	1.0376275818496599	10.659658923320556	13.397825252946706	7.848162088067105	1.9624447753291234
37139	36566.229470783175	95.94100586895672	6639.680105100954	1.3548039501191396	11.014455182167907	13.706164241692097	5.455	2.5841296130606004
37140	53379.11432380263	107.88337408937602	8506.832354329694	1.091735419952673	12.549704073252233	17.09837162509821	10.46882417613421	2.6168228297276594
37141	92586.78456812054	134.8432607837113	12525.470716840231	1.2044184753026166	14.783761291084982	17.789077931691825	10.69632417613421	2.7998760084980354
37142	17256.13186502644	23.791155482061043	2271.3519024726133	1.024081067194046	15.194591244308084	18.788123227030834	10.69632417613421	3.3648389908144254
37143	21922	50.31132056175261	3722.87	1.0831764570041256	11.776924606859208	13.397825252946706	8.303162088067104	2.010580972810909
37144	31135.47821983082	42.29129833076519	4067.7870682454522	1.0417656405767237	15.308312700477906	17.789077931691825	10.655121226795456	3.292710271803297
37145	16039.10256381862	36.095600909534355	2697.255593464214	1.0510397675063643	11.892905220167762	13.089486264201314	10.69632417613421	1.196581044033552
37146	63134.56089175094	107.81908425590498	9248.820133490419	1.0277924103774942	13.652457282229477	17.09837162509821	10.69632417613421	1.7924982673587024
37147	51885.19859091881	69.966	6754.143591697774	1.1213872859358356	15.363960770599055	19.542635154995562	10.69632417613421	3.0780188813395353
37148	19790.99917901774	50.97977811555765	3560.72	1.3175559138610293	11.116292189245788	13.397825252946706	7.848162088067105	2.5785284786249987
37149	29182.813282954878	50.34762519516638	4296.93	1.3012181256337427	13.58310777558415	17.789077931691825	10.46882417613421	2.3595477750010065
37150	37315.361675543885	33.60310155527739	3969.5240900888793	1.0138345290236235	18.800924659312688	21.699032881366634	16.914663164879602	2.0801320064132685
37151	32069.1	62.21194820932712	5007.089018169767	1.004543066435598	12.809484201676034	17.789077931691825	5.6825	3.9564341331656716
37152	41842.844628839885	89.749	6869.584252575781	1.156950039380974	12.182060250051007	16.79003263635282	5.6825	3.041278521293789
37153	39833.70459750789	64.55657287256284	5684.61	1.0166046049225432	14.014582981638624	16.79003263635282	13.397825252946706	1.2463147869223759
37154	22981.53393719674	65.15404152963272	4337.7559948104745	1.0664491415054522	10.596047340925109	13.170325252946707	8.075662088067105	2.0645850775808947
37155	24443.297667964784	85.85399444706647	5135.291291219782	1.1504239305131356	9.519731708211935	13.170325252946707	5.6825	2.2490562277136146
37156	35414.2	55.47059334964469	4968.498830242616	1.0529861225718422	14.255501894401087	17.913708460218608	13.089486264201314	1.8415785157955709
37157	23741.06385231346	41.0879	3501.162390642499	1.0546822004001006	13.561818164027937	17.913708460218608	8.075662088067105	4.372447672423792
37158	15984	70.84412364874579	3772.236687483528	1.1595850859313064	8.474522436078288	13.089486264201314	5.455	2.661647821220591
37159	20836.97020452728	49.222451389863664	3590.077606078615	1.135404894649864	11.60808901136105	13.089486264201314	8.075662088067105	1.9946412482116274
37160	10545.440797541012	33.292561210348154	2100.443018738041	1.0325012714079342	10.041158654117433	15.48264835226842	5.6825	4.329159515485805
37161	41815.586447916365	167.32753249113262	9376.866466394604	1.6803255375546275	8.918882784089474	15.48264835226842	5.455	2.542483157906552
37162	32257.236972804058	42.09378144074689	4130.736434115523	1.0092045789043593	15.61815307623761	17.09837162509821	10.69632417613421	2.4911470562361644
37163	21273.230057160952	33.60310155527739	2997.169694442908	1.0138345290236235	14.195545948969075	16.099326329759204	13.089486264201314	1.3520485781968514
37164	53212.43255469796	75.78043531959045	7118.525354784083	1.12561	14.950408940788831	18.16720738340611	10.46882417613421	2.8876243399717714
37165	22028.257585383562	61.583944726950804	4128.846689098124	1.0005134397778352	10.670416822958016	13.397825252946706	8.075662088067105	1.8839666713606238
37166	92694.76182092557	137.54302459680005	12657.613011554464	1.0553532900516092	14.64648377799344	18.16720738340611	11.004663164879602	2.14989
37167	19386.489581204605	54.961872899319154	3659.192707893664	1.4389849876738399	10.596047340925109	13.397825252946706	7.848162088067105	2.599358632593574
37168	18495.91875596291	43.231711086357805	3169.89	1.0364866089219784	11.66975680911013	13.397825252946706	10.46882417613421	1.2914514038916538
37169	78882.67109967057	181.32100271027954	13406.635196545185	1.005174024196841	11.767706056475406	18.16720738340611	5.6825	4.905288605088713
37170	6994.905847608697	28.767926944244138	1590.1941527609126	1.088443996938709	8.79755	10.46882417613421	7.848162088067105	1.1854137022619728
37171	5656.979714254021	46.065778330984095	1809.6160914049917	1.0625905194885472	6.252132417613422	7.848162088067105	5.6825	0.8028643190117019
37172	30661.33586338775	46.44794505680526	4230.4222786785585	1	14.495638422632986	18.09741692043722	13.089486264201314	2.083294251358905
37173	104376.57038949712	119.123	12499.853368080596	1.0315971941040474	16.70044716780939	18.604414766812226	13.089486264201314	1.8728254822920862
37174	59082.438858642214	61.79710963292608	6773.579314798527	1.0309818917619111	17.44496849090179	22.13624026477275	10.46882417613421	3.8127317215078773
37175	22621.240107945938	61.144593362825006	4169.098608722089	1.0811368602284164	10.851861388272509	14.396870548285714	5.455	3.186261504575205
37176	8756.99	36.095600909534355	1993.0100828983543	1.0510397675063643	8.787702610083882	10.69632417613421	7.848162088067105	1.1174895648121896
37177	73881.7	70.37030077141512	8082.9175935411495	1.0000322745834083	18.28095482773722	19.979842538401677	17.351870548285714	0.892176
37178	51208.443683358615	50.34762519516638	5692	1.0120026923416037	17.993115051332932	19.47882953362445	16.365000000000002	1.024147543105913
37179	29436.63491496522	50.29273700305498	4313.220378204758	1.0108994228630697	13.64949264531542	20.918062926585016	5.455	6.0158109556684565
37180	25249.54039018133	38.593312992235774	3499.352572318368	1.0057824923474123	14.430978227182848	15.79098734101381	13.397825252946706	1.003969586834696
37181	11727.541151754376	55.97162561432644	2872.0525045086233	1.16745	8.166662088067104	10.46882417613421	5.6825	1.5176664363109178
37182	41204.44849836969	77.81781303793582	6347.701494796448	1.272396445300936	12.982478313495738	17.789077931691825	8.303162088067104	3.0566835055117583
37183	53742.537709587785	97.39537455014056	8110.230230331577	1.000012597081526	13.253023942179897	18.09741692043722	10.46882417613421	2.5901914320259145
37184	28586.03111390252	73.35019606938337	5133.13	1.206808208859744	11.137849755320392	13.706164241692097	5.6825	2.5595281115771633
37185	54101.50706182516	92.06077566112036	7911.283148839673	1.0048955753626674	13.67704986510566	17.09837162509821	8.075662088067105	2.919913689984406
37186	14657.721366435124	27.243753871300484	2240.121823140861	1	13.086539504252162	18.09741692043722	8.075662088067105	5.010877416185057
37187	58201.66554204639	66.12701687521513	6954.439031583293	1.1692342931535116	16.737990016944853	18.604414766812226	13.170325252946707	2.116115601242234
37188	31062.842726528634	55.0836	4636.997742554776	1.0448290594040406	13.397825252946708	16.099326329759204	10.69632417613421	1.5698387390641555
37189	40497.91083098975	76.0981	6223.118723801844	1.181035141471624	13.01531037037605	22.13624026477275	5.6825	4.873337131735566
37190	14713.237689372265	40.62685541621737	2740.7262650385355	1.0161281106186577	10.736743670506906	13.706164241692097	8.075662088067105	1.9982635154033341
37191	8490.651569646725	19.47882953362445	1441.640153465233	1	11.779155220167763	12.861986264201315	10.69632417613421	1.0828310440335525
37192	26187.399699604386	26.080147052785406	2929.585236711817	1.0160542400764152	17.877888904845296	19.542635154995562	16.485662088067105	1.2627935207719885
37193	5610.089324655208	26.874805239524235	1376.4564744591087	1.0310378956755901	8.151495421400439	10.69632417613421	5.6825	2.0475873995396476
37194	21819.07645904325	42.90866345604905	3430.0117488255955	1.012175835998581	12.722449983743584	16.407665318504595	10.69632417613421	2.3412549664256685
37195	65445.18421604609	96.07176811129605	8888.770045382335	1.3605043980427873	14.725363325164315	17.09837162509821	10.46882417613421	2.221356221764086
37196	19190.84471117782	52.46563824265685	3557.045805659065	1.582933514341448	10.790327569381443	13.706164241692097	5.6825	2.881084907382443
37197	64745.703612333506	74.43686348710528	7782.236809361845	1.0230242408358194	16.63935580434817	19.041622150218338	13.397825252946706	2.112558293809689
37198	93635.65793031675	90.41304391718408	10314.332098450075	1.1104165041376588	18.156417116797567	23.511668036362202	13.089486264201314	3.2600591885456094
37199	58063.71014987378	118.42814857878662	9295.76	1.0193758041125869	12.492518036947478	17.73	8.303162088067104	2.9891058498143686
37200	37470.25860309387	57.44657012857067	5200.921864535814	1.0819257658600179	14.409083458298838	23.609199216725624	10.46882417613421	5.418365831698981
37201	26024.4	38.9577	3569.3707017959623	1	14.582061769614732	21.27365267249138	8.075662088067105	5.389648146090241
37202	108804.79527847983	152.29877607736995	14430.359699103394	1.0895006136344543	15.079983804595008	19.542635154995562	10.46882417613421	3.0143259264517304
37203	80460.66843451302	86.2051	9336.052654624056	1.0477539763861792	17.23654983772218	19.542635154995562	13.397825252946706	1.9321428030691246
37204	36117.66372987227	39.85443254522305	4253.075301961776	1.043449342235681	16.98425782078799	23.511668036362202	7.848162088067105	5.700372689012935
37205	5271.124262093096	41.18924037272638	1651.765726918966	1.0310527252361543	6.382411471783361	8.237234415350084	5.455	1.3115578812964226
37206	10343.688350091257	40.58014666081373	2296.674516946955	1.0803593313888646	9.00754	13.491943702434185	5.455	3.3465810145423807
37207	9647.39	66.29964646250825	2835.080674842579	1.004607678275699	6.805724125854297	8.237234415350084	5.455	1.3519315316549172
37208	23005.309672236366	66.40571028500278	4381.488609458321	1.160830904329968	10.501138641590805	12.861986264201315	8.075662088067105	2.1050627580351584
37209	31281.501779102546	36.65040241352448	3795.6669915937578	1.0008295976561667	16.48274300584404	18.35091584362472	13.491943702434185	2.1366
37210	5776.09	45.883633209095436	1824.949796290165	1.0261426087625063	6.330139107566396	8.080417322699187	5.455	1.2376335948834836
37211	104943.53967504537	79.0627	10211.008805211564	1.0213073900547762	20.554979762916975	23.782977464112662	16.922869471473216	2.5450359941412533
37212	84351.65962736048	133.80399484381653	11909.301437154669	1.090456299131554	14.165677151171932	22.46537198386222	10.46882417613421	3.4830810826867746
37213	289245.11178548384	94.37626653795041	18521.209428943515	1.007810486798278	31.23393349610031	60.76320497343123	13.397825252946706	16.332416781522838
37214	1468889.5418897734	116.58036423951384	46388.70035758861	1.0042737092936476	63.329626851659846	68.36703329094377	56.7353	3.412073339024102
37215	47069.19505554267	30.96529670453684	4279.676485604038	1	21.996613629031952	24.648744708670947	19.10542777158945	2.2693539545175487
37216	588136	120.50799254121105	29843.62899009939	1.0256553874852603	39.414490055094014	70.03165377869972	21.699032881366634	18.71832886332791
37217	56367.24965602864	35.22334712622091	4994.978988929385	1.0093937525160042	22.569564268821996	23.511668036362202	20.965313683745983	1.1401195633942633
37218	101612.94062035318	58.81262791099524	8665.921178469282	1.0276792476681553	23.451157361738602	27.15401697672911	18.543589859656556	2.942678016556132
37219	53617.43116953423	77.37899325196122	7220.536554445088	1.1777936698649212	14.851370328296838	25.25783337776482	8.303162088067104	5.365501138147365
37220	48550.75912114027	51.88074067739833	5626.081618151343	1.102035782388114	17.25917340569738	20.15172382408943	13.089486264201314	2.345225351092547
37221	41841.7	45.55351683783099	4894.08	1.0141301635548954	17.098933179565744	18.04257685487933	15.08757685487933	1.178439110299496
37222	19421.142779592603	11.82	1698.4433299485918	1	22.869344460471858	23.882405606175368	21.85628331476835	1.0130611457035084
37223	25334.437247353108	20	2523.3387713759903	1	20.08009192799594	23.782977464112662	16.914663164879602	2.8296148342598757
37224	49111.11132440253	46.4634	5354.8882219037605	1.1615855543178901	18.342534629767727	19.979842538401677	17.476501076812497	0.9236860653506771
37225	16567.943683650723	23.791155482061043	2225.5994456101525	1.024081067194046	14.888522475443542	17.789077931691825	10.46882417613421	3.1756757805393754
37226	10619.762246572229	30.96529670453684	2032.8248068679718	1	10.448280846133892	19.979842538401677	5.6825	6.739831907900475
37227	40069.77498733809	49.30806576273327	4982.787509312091	1.020322531978099	16.08327664483128	18.788123227030834	13.397825252946706	2.28376
37228	30568.943741274114	87.25455984345912	5789.475419433101	1.0153006228937551	10.560177400068277	18.298297243062667	5.455	4.052837795600166
37229	114073.89508588453	84.13403189868023	10982.062686657566	1.0868170610663448	20.774584582270922	23.683549322049956	18.16720738340611	2.169462606615737
37230	65827.67334671409	78.34135229542836	8050.163789334822	1.1133088798983952	16.354368698417098	26.239759061218955	5.455	7.120531837395553
37231	16162.841968170356	29.00719060225255	2427.261848045212	1.026482024564996	13.317757193099752	18.47978423828544	5.6825	5.509402356715925
37232	41767.82858038715	44.38079956980507	4826.401441875639	1.0138361418757593	17.30806236629803	18.47978423828544	15.79098734101381	0.9661887985638237
37233	46481.029019450805	56.249810793415655	5731.9623888397455	1.0455701956472292	16.218190513584098	17.789077931691825	12.861986264201315	1.8116716768448613
37234	98363.95547342056	61.93059340907368	8749.35	1	22.48487280988994	23.683549322049956	20.356225014652118	1.2807422934191013
37235	22049.041981005885	33.60310155527739	3051.3320901255265	1.0138345290236235	14.45207622753302	21.882741341585245	10.69632417613421	5.2543773347194325
37236	100408.90953956713	106.39198661895712	11586.319932877814	1.0058911184151722	17.332321241128984	22.46537198386222	13.089486264201314	2.6340360418684363
37237	76641.46751135937	111.34977343722541	10355.748791400816	1.2444299578372529	14.801723961284333	18.09741692043722	10.69632417613421	3.3675250444028992
37238	23146.458606730193	28.97575800014156	2903.1174870092927	1.0110756645384915	15.945933094547271	18.09741692043722	12.64201073810639	2.371560678621733
37239	67400.64654410126	102.49902749514301	9317.444954424755	1.3335383047172962	14.467624305543856	17.789077931691825	10.69632417613421	2.4102948788152054
37240	24611.520153566773	23.2317	2680.493451822959	1.1615855543178901	18.36342494090324	21.52715159567888	15.39591584362472	2.5069089810919722
37241	51873.438958512015	57.18568735134059	6105.498446401177	1.052472813056397	16.99236824442672	20.417049921807788	9.870173221165937	3.6751794895061223
37242	35955.66021798895	55.96087115560753	5028.411363551497	1.062292958765747	14.301001894401086	17.913708460218608	13.397825252946706	1.8063532829087605
37243	33320.7	35.46	3853.2857922895755	1	17.294683615021327	21.355270309991127	12.861986264201315	3.090412039102114
37244	52889.91734488692	38.3175	5046.499065108432	1.025132885028714	20.961033248006952	21.355270309991127	20.4809	0.31798505251304515
37245	24538.989066277834	19.47882953362445	2450.838500171701	1	20.024974362495676	22.13624026477275	17.913708460218608	2.1112659022770703
37246	50265.34377554985	77.77995956105843	7009.275286897468	1.7768074230525275	14.342522363049866	23.074460652956084	5.6825	5.657003938804505
37247	25120.331687597445	59.70765945745069	4341.428374253933	1.6205941581575936	11.572381033195938	13.397825252946706	5.455	2.9008094962819895
37248	217128.71617158438	167.21925344010543	21360.268344678592	1.1346724512356203	20.33014872921078	25.058977093639406	17.789077931691825	2.291415650689412
37249	59950.68490118926	74.94655060429372	7514.114891806219	1.1307860435495602	15.956818804184804	27.830631321596364	5.6825	7.039960454888339
37250	160991.1986850355	80.88047006665244	12791.687242359354	1.083779838958997	25.17122184662507	27.830631321596364	23.074460652956084	1.7644140424663484
37251	20356.818360562596	29.00719060225255	2724.035211753978	1.026482024564996	14.946075786924247	18.35091584362472	13.089486264201314	2.410873989763766
37252	89041.36424095444	84.61820595262003	9730.45	1.0587986608747082	18.301600021616117	23.074460652956084	13.397825252946706	2.652443002501755
37253	49993.85649187925	37.545589729043925	4856.716091547377	1.0190679710503636	20.58751450548592	23.17388879501879	17.605369471473217	1.9903726230247447
37254	53658.31827206561	55.3545	6109.421686995394	1.0055136336791224	17.56576023759614	21.699032881366634	10.061368401303781	4.469872319680513
37255	87063.01999715135	66.2806	8515.6	1.0000353525216783	20.447896869225048	24.54931656660824	17.351870548285714	2.9180072333092166
37256	70036.08031220136	61.6908	7368.45	1.0292090923172268	19.009715176494854	21.85628331476835	12.620662088067105	3.344491512027735
37257	90484.70300057188	81.7099	9638.950436823518	1.0104041940545827	18.774804081343692	25.85863019556183	16.099326329759204	2.7149129321815253
37258	94326.38735056603	107.28457639584101	11276.911655840182	1.051989408906649	16.729117018792195	19.289136231808058	14.396870548285714	1.2497116365573215
37259	28391.779542770342	33.60310155527739	3462.5090828597818	1.0138345290236235	16.399540832003126	17.605369471473217	14.678589859656554	1.2491391668952136
37260	42426.77825221137	58.127258080207895	5566.918685839436	1.1153060866318032	15.242463792450323	21.85628331476835	10.69632417613421	3.967127278231761
37261	82627.32600964016	67.64578098398161	8380.832072643396	1.083599018260471	19.718167669616296	23.074460652956084	17.09837162509821	2.127487248217613
37262	79538.2	85.863	9263.941920138253	1.0066684070940546	17.171558357391188	19.979842538401677	13.397825252946706	1.715550787522618
37263	112934.91382952339	96.80709545315656	11721.215194833005	1.0334295735861232	19.270171556837866	23.683549322049956	16.914663164879602	1.8080992772451712
37264	95930.65454881205	100.20335437287147	10990.685127076413	1.0358679439495093	17.456719656626206	19.542635154995562	10.777163164879601	2.318822170451129
37265	134634.60641124577	141.72435961804467	15484.79770992908	1.3596550579410578	17.389262544245714	22.13624026477275	10.46882417613421	3.382182050905775
37266	148020.90206118033	96.13420917258404	13372.279157986904	1.150205604229106	22.138470235684753	26.1486	17.913708460218608	2.648862245167561
37267	38233.55148212952	58.2471	5290.104816000915	1.030599039048057	14.454742509632311	18.604414766812226	10.69632417613421	2.8476470317469427
37268	31381.049113320118	38.3175	3887.2053364561416	1.025132885028714	16.14581499928139	17.913708460218608	13.397825252946706	1.673673038970004
37269	23621.124097317464	48.4726	3793.1777705272025	1.0296402149132993	12.454530489370885	15.79098734101381	7.848162088067105	2.8791
37270	60262.24437253895	66.66696439142174	7105.308244512958	1.0206822429685676	16.96259818680666	19.542635154995562	13.518845256792048	2.1193876630838404
37271	45997.03564875018	46.44794505680526	5181.471411364249	1	17.75442996669529	20.918062926585016	13.706164241692097	2.6214389976134878
37272	25862.28920270138	38.9577	3558.236745226043	1	14.53657586859552	22.13624026477275	8.075662088067105	5.796408623121342
37273	41850.90606876416	83.61838974502466	6631.446411393643	1.163010033349131	12.621954087379534	18.09741692043722	5.455	4.659202263248679
37274	72186.06520208337	103.09428730177066	9670.499728440634	1.3317396992571486	14.929128220703303	26.248050912515804	10.69632417613421	4.861733102036469
37275	21705.28370312636	44.8423	3497.287905490032	1.0243776351571716	12.412637615023613	17.789077931691825	8.075662088067105	3.574888918362398
37276	70245.43979751981	82.37349054453529	8527.225239931544	1.3385665335542076	16.475568035560354	19.542635154995562	13.089486264201314	2.5681995819230674
37277	41445.03941244832	73.66146963919168	6193.860219605748	1.0401897409233736	13.382620189348215	19.47882953362445	5.455	5.082196503595029
37278	65822.3	67.18989603858678	7454.928259092378	1.2489242498004192	17.658736696788694	21.52715159567888	13.397825252946706	2.3786235102868725
37279	10241.809562190901	33.60310155527739	2079.615100956791	1.0138345290236235	9.849716476360305	13.397825252946706	8.075662088067105	2.508891776311749
37280	36171.70294810885	33.60310155527739	3908.2208027019055	1.0138345290236235	18.510572853561364	24.220184847518773	13.397825252946706	4.438321914611935
37281	28120.30644409757	35.22334712622091	3528.0137410174025	1.0093937525160042	15.94115471669806	17.480738942946434	12.861986264201315	2.177300893176137
37282	40022.99027799009	38.9577	4426.46	1	18.08353803923364	19.979842538401677	16.79003263635282	1.3702181981143835
37283	46577.7	79.10763292325957	6804.604980322925	1.010535620805846	13.69003822243932	21.08994421227277	10.46882417613421	3.526768867654776
37284	47689.6	58.64974366728576	5928.568747816955	1.024833043324325	16.08806727319945	23.074460652956084	10.69632417613421	4.239192562160732
37285	14912.277426289898	66.09424322949087	3519.3198292341244	1.0257765472017515	8.474522436078288	13.089486264201314	5.455	2.69872
37286	163509.7679081738	138.49551582364938	16869.2	1.0379161726138868	19.385591577375536	23.882405606175368	17.605369471473217	1.8746810418719717
37287	104274.3869874945	100.95420100345368	11501.538901260461	1.1793032360826738	18.13224958549973	23.074460652956084	13.397825252946706	3.2099130008595296
37288	49653.75152179659	41.16104418750113	5067.85	1.1012068570502398	19.595570195232465	23.882405606175368	16.914663164879602	2.594443833074629
37289	7175.199401524345	29.00719060225255	1617.2410401115396	1.026482024564996	8.873382784089474	15.48264835226842	5.455	4.67438
37290	115163.05209156038	93.05248137481095	11604.47492523136	1.007370526424469	19.848041868945547	23.683549322049956	16.914663164879602	2.5388876089813834
37291	19809.427192221043	87.92439723133091	4678.381037970091	1.2397687144857714	8.4685	16.914663164879602	5.455	4.024224397502769
37292	47414.47660975816	62.86199481041237	6120.04	1.0342490603671268	15.494817480739453	18.09741692043722	10.69632417613421	2.558750740809958
37293	10288.02719771665	35.22334712622091	2133.960101746802	1.0093937525160042	9.642192643897276	17.789077931691825	5.455	5.761466478936445
37294	30687.428659493457	26.958777123700187	3224.3	1.019994217239592	19.035102486354177	21.52715159567888	17.789077931691825	1.7621448242533937
37295	22687.357876449933	33.60310155527739	3095.184737122292	1.0138345290236235	14.659776267534331	18.980797243062668	8.075662088067105	4.730869287595096
37296	25400.4	60.65756412662249	4400.154178567211	1.0377898809681543	11.545242509632311	17.789077931691825	5.6825	3.9400826907865847
37297	114364.6707873107	80.68262908102174	10768.14499600482	1.0400753503658249	21.24129473177452	26.248050912515804	17.168162088067106	2.9924641476978167
37298	38771.911627454814	34.89554699385009	4123.334276799154	1.0437765614452301	18.80609672886018	21.08994421227277	14.739414766812224	2.8828435202156015
37299	33445.293101908675	38.9577	4046.4004608386526	1	16.530886364607046	18.788123227030834	13.706164241692097	2.1131503216481193
37300	18774.384051753674	33.292561210348154	2802.6017203985325	1.0325012714079342	13.397825252946706	13.397825252946706	13.397825252946706	0
37301	33089.344552074486	78.86375675568593	5726.479956092073	1.0549454153361197	11.556608878678649	17.09837162509821	5.455	4.71609
37302	75852.95153536867	68.83995481714994	8100.493213721673	1.0478200815228544	18.72798347806256	20.40744421227277	17.480738942946434	0.9318576584059988
37303	106402.14909796853	104.88136590533063	11842.115682917076	1.0018600742363553	17.970124924798643	20.417049921807788	15.79098734101381	2.0244391783504216
37304	31993.632199881707	40	4010.2061768602816	1	15.956103396624133	18.09741692043722	13.089486264201314	2.1227112824898753
37305	36640.46676058661	51.78595771399226	4883.052987098059	1.0191110365244327	15.007196054352715	17.789077931691825	10.777163164879601	2.7496303308278063
37306	31897.870584318385	33.60310155527739	3670.079400347433	1.0138345290236235	17.38265966741686	20.52810630033987	13.706164241692097	2.8102470802569424
37307	69780.43066392999	62.96116987439914	7430.3308027596895	1.1661829302118274	18.78259057807034	25.357261519827524	13.397825252946706	4.145998676216187
37308	55556.481031235075	43.94204609670514	5538.758562920538	1.0365523803596952	20.060986735605475	25.357261519827524	17.178589859656554	3.2225945750419567
37309	16610.64847191066	44.90944818864533	3061.7313785566503	1.1031194239199553	10.850493670506905	13.397825252946706	8.303162088067104	2.547331582439801
37310	81736.05035563995	220.8090633407674	15059.834656480289	1.0007928098618104	10.854840337900884	25.767493904795977	5.455	6.190355641150424
37311	20151.51618445104	30	2756.255181301627	1	14.622387884226738	17.605369471473217	13.089486264201314	1.7887410540143525
37312	47011.65407734698	33.60310155527739	4455.509563325428	1.0138345290236235	21.102705946055348	23.074460652956084	18.09741692043722	2.159303278039208
37313	51224.119243248075	93.18657575963812	7744.954284285926	1.2356757336396884	13.22773960000743	17.09837162509821	5.6825	3.7498287986909804
37314	35352.108129451575	38.9577	4160.150256385727	1	16.99559196218308	17.09837162509821	16.79003263635282	0.14535239323071208
37315	47488.67382059268	110.75514117832591	8129.838161423718	1.082142820168627	11.682563140291673	18.47978423828544	5.6825	3.3768279224768905
37316	34951.65130088007	95.15404633276951	6464.760079552315	1.0983959878898177	10.812977085237934	17.09837162509821	5.6825	3.13573
37317	20864.5	29.29215928847532	2771.3077410213423	1.0365662563674671	15.057521757568546	17.605369471473217	13.397825252946706	1.828928013095264
37318	52479.03247173483	75.62571902231917	7062.079466825606	1.0133673742947342	14.86220389284973	17.789077931691825	13.089486264201314	2.0552306143053647
37319	22787.993291993185	39.04819153222596	3343.939688850666	1.0446804039960593	13.629428406243516	17.789077931691825	10.46882417613421	2.6360205090281155
37320	21184.773392827185	71.889	4374.697094240822	1.0269853501578128	9.685138393109046	13.089486264201314	5.6825	2.1031016144674815
37321	8373.027433621424	41.44911638364708	2088.3526003780476	1.063952952411679	8.018787088067103	10.69632417613421	5.455	2.565048491586388
37322	47900.568943161255	89.12871246812774	7324.602895936636	1.0456792363657461	13.079362696845822	17.913708460218608	8.075662088067105	3.4718073215863106
37323	1104.9862123883702	11.82	405.12785055485614	1	5.455	5.455	5.455	0
37324	21829.74196084354	89.2331	4947.573963970947	1.052463654569792	8.824422684657707	10.69632417613421	5.455	2.3078351532472543
37325	26195.6	124.01586206460252	6389.367599297284	1.2053664151064551	8.199752997158013	13.089486264201314	5.455	2.140900811839104
37326	14209.752703108375	45.89494437686796	2862.731493825395	1.0826194514389118	9.927408654117434	13.089486264201314	5.455	2.7787378352903915
37327	41722.86432837372	72.05061035200252	6146.258500006177	1.0239111523693292	13.576670857020346	18.09741692043722	10.69632417613421	2.6585658452233347
37328	30157.421845046592	143.93127281857784	7385.495204732852	1.0084315700892712	8.166662088067104	10.69632417613421	5.455	1.9202178568774768
37329	12139.023732471724	33.60310155527739	2264.0525063694054	1.0138345290236235	10.723270505716007	13.397825252946706	5.6825	3.5665850802008947
37330	73818.02089062952	111.52664391827449	10171.276193544825	1.0229813424687637	14.514996837364013	18.47978423828544	10.46882417613421	2.5108593115844906
37331	179504.87604592336	196.4735085972947	21052.08221965961	1.034895903188098	17.053408225652063	19.979842538401677	13.397825252946706	1.8702731290526189
37332	15697.474920863591	30.96529670453684	2471.4820113604037	1	12.702884219839468	16.407665318504595	10.69632417613421	2.622698416359878
37333	52628.92774601036	76.80968319273373	7127.302305647184	1.0056680335529975	14.768260272701166	18.09741692043722	10.69632417613421	2.586237782946894
37334	62940.417713517054	140.59972145377697	10545.373651206586	1.4999014113510996	11.937067342571687	17.789077931691825	8.303162088067104	2.302385050542958
37335	42156.65941703808	92.12590569432587	6986.0053166277485	1.1022479296008494	12.068888443785994	21.699032881366634	5.455	5.477675658299775
37336	23769.081783489823	35.22334712622091	3243.5936824257496	1.0093937525160042	14.656016820031487	17.789077931691825	10.69632417613421	2.954011817490518
37337	76864.50158565676	55.97162561432644	7352.7838635382395	1.0223875795949486	20.90759173999948	22.13624026477275	17.913708460218608	1.5335530558164767
37338	8890.508249977134	27.21944628386112	1743.8449571338742	1	10.196443455144406	10.69632417613421	9.696562734154602	0.49988072098980396
37339	30690.90065718056	57.58630675787623	4712.695306795923	1.1208330283274293	13.024776124576894	17.09837162509821	10.46882417613421	2.1920796004155187
37340	25434.951640421863	62.958267980978036	4485.8709545796555	1.2253903771961896	11.340028234407924	17.09837162509821	8.075662088067105	3.121031905437986
37341	24464.756775125566	61.66958903860417	4354.2254350747335	1.0253091365785367	11.237248571492794	14.396870548285714	8.075662088067105	2.024240559365137
37342	29969.72510125376	35.22334712622091	3642.181826958939	1.0093937525160042	16.45701753790648	17.789077931691825	15.79098734101381	0.9419089373956389
37343	46257.20823665241	74.11787650522363	6563.811874193696	1.1493584312958083	14.094617311784148	19.919017631246007	8.303162088067104	4.199197040467027
37344	27474.713325066088	51.898839325067826	4233.020185868926	1.0431825716263432	12.981139762472575	17.789077931691825	10.46882417613421	2.674442243856705
37345	23500.92226159045	55.95319045794895	4064.9930977394692	1.0942175858242493	11.562589011361052	13.089486264201314	10.46882417613421	1.2494709469027658
37346	28240.54245182231	61.07205103129273	4655.461098719736	1.0805831465469458	12.132221428974471	15.48264835226842	8.303162088067104	2.440556037248925
37347	43480.85139598143	64.10985885279881	5918.564189158529	1.0168343328375102	14.693040408560071	17.789077931691825	13.089486264201314	1.756805157742876
37348	88614.01166336429	111.47379752508813	11141.470871131647	1.0019547325857237	15.907057997695723	17.913708460218608	13.397825252946706	2.0111764504366256
37349	65143.496571420146	73.59669929823221	7761.928421229776	1.0689386386583273	16.78538967023842	19.041622150218338	13.089486264201314	2.3102803221881665
37350	37423.20003823463	39.85443254522305	4329.260386016668	1.043449342235681	17.288495817488837	17.789077931691825	16.099326329759204	0.6983256679731134
37351	26822.042029567376	74.77633059202462	5020.337638524789	1.0419603471404573	10.685353839049341	13.397825252946706	8.075662088067105	2.1749708755110606
37352	32231.930814691077	40.39082151044461	4044.729069298617	1.0438877475331956	15.937745279082591	18.788123227030834	13.397825252946706	2.5493892993762506
37353	32241.17768595125	50.104931088710444	4505.579064254909	1.447365679216842	14.3117	18.788123227030834	10.69632417613421	2.7226315517696524
37354	10629.984093314872	43.815930534974285	2419.2862605789533	1.2902513248959433	8.787702610083882	10.69632417613421	5.6825	2.087759416183441
37355	29370.908846117454	38.8371	3786.055684159932	1.0168139235553144	15.515307378599434	17.789077931691825	13.397825252946706	2.12036
37356	32087.774599167125	87.65426255419811	5945.128572144141	1.171479772749745	10.794644458831108	17.09837162509821	5.455	4.2642415801350255
37357	9874.410651639142	23.791155482061043	1718.1785457544415	1.024081067194046	11.494044872156579	13.089486264201314	10.69632417613421	1.1281474273005379
37358	29451.1	47.502062139575756	4192.874064869992	3.0680837708631454	14.048161345608213	21.90353407192932	8.075662088067105	5.467110313438798
37359	80855.02356536976	78.37226940081108	8923.590806026983	1.0161259863873326	18.121634064789337	19.979842538401677	16.504835087040945	1.1497666771520751
37360	51777.186451944035	46.63556207445129	5508.492512291889	1.038219076748887	18.79904033141778	25.058977093639406	10.69632417613421	5.169883073702753
37361	22296.82784719304	104.65307474333116	5415.05	0	8.235132813293541	13.170325252946707	5.6825	2.350628101672391
37362	182309.4235768339	194.73866107008814	21122.026385899648	1.1213860468050216	17.26249368749369	20.52810630033987	13.089486264201314	1.8206697934398548
37363	56281.02391112552	96.44634306608094	8259.025548725482	1.2128438064104423	13.628974406020747	23.609199216725624	8.075662088067105	4.50239
37364	23203.50158431599	33.14456214826197	3108.7646092543737	1.0703776703488146	14.92779576507162	18.604414766812226	10.69632417613421	3.252216704826805
37365	72453.3	137.44382322109698	11186.563198063845	1.1458802391919687	12.953632891292122	18.16720738340611	5.455	4.6601558830221705
37366	30799.16483288186	44.38079956980507	4144.4982747926415	1.0138361418757593	14.862674703090718	17.480738942946434	13.089486264201314	1.7697887473568887
37367	39363.99914137155	61.22068575800475	5503.052218341792	1.0358830077496572	14.306242274122164	18.788123227030834	7.848162088067105	3.4894124135620017
37368	2764.6463388579223	28.767926944244138	999.7214424075656	1.088443996938709	5.530833333333334	5.6825	5.455	0.10724452847995973
37369	52898.42235505734	59.17261179702305	6271.720003568327	1.157176416528286	16.868872438489127	26.430323494047514	5.6825	7.677697136100518
37370	90684.19008557439	91.58475651573005	10216.03374723502	1.004985336782307	17.7533	20.918062926585016	15.48264835226842	1.7103956945366867
37371	5627.386739220647	43.973121016883816	1763.4045576971405	1.1007390729064868	6.382411471783361	8.237234415350084	5.455	1.3115578812964226
37372	4052.901066038514	27.525008991824006	1183.9999062519378	1	6.846117207675042	8.237234415350084	5.455	1.391117207675042
37373	67095.2	42.90866345604905	6014.825802105384	1.012175835998581	22.309929537243427	25.058977093639406	19.289136231808058	2.2581009970659394
37374	44706.96199739796	70.37780312721102	6287.968602732479	1.017361131559977	14.219842630247944	17.789077931691825	8.080417322699187	4.3603463322510185
37375	59063.478100045635	93.54975362456769	8332.7	1.662096583214889	14.176311534168203	18.35091584362472	5.455	4.079827744190587
37376	90028.20026018392	58.2471	8117.667163925989	1.030599039048057	22.180805998122032	25.767493904795977	18.980797243062668	2.793250575338632
37377	40551.22540768755	43.25945743073732	4695.128224161852	1.0150604706187367	17.273745666414264	23.2317	10.46882417613421	4.577361876242784
37378	104497.27846952957	126.90799601186555	12909.276860504122	1.0599468846511615	16.18948599502712	18.788123227030834	10.46882417613421	2.359490616995734
37379	69573.16806909334	49.731303019325765	6593.875472527524	1.0372936686579177	21.102360321774466	23.782977464112662	17.913708460218608	2.288208973754943
37380	113715.50275234939	132.0845440958866	13738.54595120263	1.2063397825051796	16.554226794633255	24.31961298958148	5.6825	4.726611224136957
37381	161035.79909944301	176.22588867320084	18884.304865957994	1.1639628832394375	17.054988281801787	19.726343615214173	13.089486264201314	1.9546567524615177
37382	43657.75826165509	26.080147052785406	3782.602156569753	1.0160542400764152	23.08345231910197	24.54931656660824	22.235668406835455	1.0407559519927692
37383	52835.936103913125	73.15397028071095	6969.290795191961	1.1134841576647698	15.162500075434957	24.220184847518773	13.089486264201314	4.078753630084063
37384	115638.39195115976	147.24868870260408	14627.889530239927	1.0212378992845526	15.810673400575382	23.074460652956084	10.46882417613421	3.6037653358856345
37385	42025.33220395655	43.56324156524047	4796.457534389269	1.027616730483114	17.523487658400633	17.913708460218608	16.914663164879602	0.3859033137324786
37386	90424.76363787512	100.5985701695576	10691.644924065622	1.0399535494393837	16.915033052461315	23.97354189694122	10.69632417613421	4.282285485571694
37387	65701	52.11776280693561	6559.697819622753	1	20.031718112105093	23.882405606175368	17.476501076812497	2.3930183653583095
37388	21250.417969944974	26.874805239524235	2678.9297987069594	1.0310378956755901	15.864856167714379	16.79003263635282	14.705209537031106	0.8671232252044091
37389	47437.22904276731	43.231711086357805	5076.516484995785	1.0364866089219784	18.688889983110805	19.71451644068332	17.476501076812497	0.958978
37390	59739.94610159742	57.42798446936711	6565.973602199931	1.117751517112836	18.196827986509582	19.542635154995562	17.476501076812497	0.6921508116471099
37391	72593.64212031821	92.30643211912857	9176.355018999986	1.0822115350905475	15.821890493558797	21.782871983862222	8.303162088067104	4.24357
37392	33970.060112388164	70.37030077141603	5480.848446182922	1.0617400447532177	12.395912948859676	16.79003263635282	7.848162088067105	2.7430861175289696
37393	67424.12653690777	46.4634	6274.342086339154	1.0717628941159982	21.49201481497393	23.874113754878515	16.485662088067105	2.719891378159115
37394	65477.04533530105	71.84575937279246	7688.649060645833	1.0067517713108065	17.03213264614814	20.15172382408943	13.397825252946706	2.70188
37395	72620.64989396132	40.711320293009415	6095.264988814277	1	23.828545609495592	23.874113754878515	23.782977464112662	0.0455681
37396	15924.532564799461	29.00719060225255	2409.3012889978254	1.026482024564996	13.219212256698242	15.79098734101381	10.46882417613421	2.1764316575872464
37397	33658.87249293065	49.66157263780036	4583.159252553932	1.1344702594507907	14.688065868177933	17.168162088067106	10.69632417613421	2.5045881340516885
37398	67756.04352097247	72.22659259559472	7842.012217353867	1.1596140212918056	17.280269819277436	19.979842538401677	13.478664241692098	2.2846749369117267
37399	47698.892083479885	77.0391	6795.394121138882	1.2852689598392477	14.038594740252012	17.789077931691825	5.455	3.9201882384448985
37400	21593.234595351478	26.874805239524235	2700.4519016285894	1.0310378956755901	15.992311940330447	17.789077931691825	13.089486264201314	2.071885852709712
37401	31235.802742741973	33.60310155527739	3631.791852648593	1.0138345290236235	17.201317702148774	19.41800462646878	13.397825252946706	2.7017406429549977
37402	89333.13499267426	94.09363850053728	10277.591473831404	1.0128934486279417	17.384060306372845	25.85863019556183	8.075662088067105	4.939526701608707
37403	37424.19911652079	33.14456214826197	3948.09	1.0703776703488146	18.95811608056098	19.542635154995562	17.913708460218608	0.7402583559056182
37404	87466.1	64.37512686951595	8411.702397036228	1.0312073164284854	20.796293248786057	23.683549322049956	18.47978423828544	1.7768316163809912
37405	43913.48399572706	53.9269	5455.149128049111	1.1065309333117466	16.09982897440296	23.074460652956084	13.397825252946706	3.790197327968336
37406	15873.005608910076	68.61464244902629	3699.4990416558812	1.0121471433822253	8.581164871341812	10.69632417613421	5.6825	1.9230985746195963
37407	33746.00687023061	30.96529670453684	3623.712634109882	1	18.625100982114645	20.4809	17.605369471473217	1.3143581304885559
37408	73166.16495862564	54.21377712555872	7060.1659768891495	1.1218354946434255	20.7265	22.13624026477275	17.789077931691825	1.5997260094283623
37409	35439.945985817256	28.767926944244138	3579.362973489925	1.088443996938709	19.80237614810149	21.52715159567888	16.79003263635282	2.137513765820303
37410	10011.383650603813	10	1121.6361144151147	1	17.851393195955218	18.604414766812226	17.09837162509821	0.7530215708570083
37411	35362.40731973074	23.791155482061043	3251.498894983812	1.024081067194046	21.75144969250054	21.85628331476835	21.699032881366634	0.0741286
37412	44843.02580531913	84.95217410126278	6918.941131444703	1.1591913643290137	12.962395532322073	17.789077931691825	5.6825	4.47759
37413	26837.132613255708	19.47882953362445	2563.034290471798	1	20.9417	21.52715159567888	20.356225014652118	0.5854632905133812
37414	25103.239697073837	47.90363409779593	3887.3536235125384	1.0175552274872768	12.915336307578333	16.79003263635282	10.46882417613421	2.576243239214447
37415	42153.98539048353	33.60310155527739	4219.042833919737	1.0138345290236235	19.982724541964426	24.120756705456067	17.913708460218608	2.9260306035729786
37416	61589.14003492101	38.728228077204875	5474.832235626667	1.1584176267652628	22.499	25.058977093639406	18.35091584362472	2.5686236851363726
37417	129538.49353413566	66.28912429652394	10387.845794923847	1	24.94039593799829	27.830631321596364	20.15172382408943	2.716010063130867
37418	4424.047457167254	22.0626	1107.497973585868	1.0000000000000002	7.9892651050963615	10.296030210192724	5.6825	2.306765105096362
37419	15063.555359930117	58.432586049875596	3325.800770516283	1.2315416368378098	9.0586	13.397825252946706	5.6825	2.9872815370953427
37420	37073.73343756879	68.53480770530092	5650.588650014548	1.2244439650068304	13.122078329829705	18.980797243062668	5.455	4.957361655579401
37421	29441.233749881754	38.9577	3796.4646553544603	1	15.509815801055018	17.36007685487933	12.620662088067105	2.069619377392447
37422	54777.29266734308	33.60310155527739	4809.444263902109	1.0138345290236235	22.77905290575086	24.064678187707074	22.13624026477275	0.9090743549361081
37423	41445.37653860712	23.791155482061043	3520.0654976698565	1.024081067194046	23.548071231084936	24.97893610321723	21.882300125924928	1.2750619063929711
37424	59621.32259073218	47.90363409779593	5990.8709655298935	1.0175552274872768	19.90405833601815	21.85628331476835	15.923824176134211	2.422311496698472
37425	17013.724571266714	26.874805239524235	2397.0511077810716	1.0310378956755901	14.195545948969075	16.099326329759204	13.089486264201314	1.3520485781968514
37426	171103.4005577289	40.39082151044461	9319.134840291803	1.0438877475331956	36.72087666721029	37.90164060714952	35.15356408102247	1.163514026190338
37427	162725.07350599856	83.62352933736071	13076.647495976325	1.0203864999825238	24.887888666582008	37.90164060714952	14.396870548285714	7.692294660162878
37428	55456.240210261305	55.322712481600306	6209.15	1.0105344179285949	17.8628	19.542635154995562	13.397825252946706	2.268168542690133
37429	2083.403891428761	20	723.6135078768491	1	5.758333333333334	5.91	5.6825	0.10724452847995973
37430	69766.85569836109	57.602241474133876	7106.3926332651145	1.0185022593890858	19.634956664730726	23.683549322049956	17.913708460218608	2.035385949627651
37431	52639.72719982445	80.8877	7314.807502562727	1.0448815363079993	14.392648659963298	18.980797243062668	7.848162088067105	3.5739950614213947
37432	45073.99417971975	45.180318723975375	5058.742800372797	1.0601324729994726	17.820235563823523	18.788123227030834	16.79003263635282	0.7084900459354839
37433	34038.86653290696	27.37299764366336	3421.7923972005888	1.0501507875989795	19.895342897339177	21.355270309991127	18.788123227030834	1.077300051059664
37434	17282.820372999042	35.22334712622091	2765.8431735713043	1.0093937525160042	12.497324894009205	13.397825252946706	10.69632417613421	1.2734998205312509
37435	16723.52653722013	30	2510.9004307963637	1	13.320740505760359	13.397825252946706	13.089486264201314	0.1335146986153569
37436	44086.216068297574	52.528645413500854	5394.540341504941	1.007617051493541	16.34475350164816	18.788123227030834	13.089486264201314	2.543529945057941
37437	18078.695802952072	50.574696814524714	3389.652086964227	1.0552152725486252	10.666991973883288	13.397825252946706	8.075662088067105	2.3132993977002116
37438	76881.76010899784	81.4199	8869.15	1.0517572481795878	17.33689577551591	26.057486479687242	10.46882417613421	4.774358568790566
37439	50622.077786821224	55.073656245956194	5918.979968276666	1.0446395047496941	17.10500054338249	21.08994421227277	13.089486264201314	2.4494570103805238
37440	9114.581606810534	46.979331061221345	2319.672720301534	1.4052201171318703	7.858506527270563	14.396870548285714	5.455	3.4419940237903144
37441	97441.33920941765	71.97894411162355	9388.13	1.1942666946276614	20.7584	23.074460652956084	18.04257685487933	1.599883998082685
37442	61953.10478685489	61.403401473329794	6914.052690548367	1.0507715802830102	17.920923533471445	20.918062926585016	16.922869471473216	1.515478791255027
37443	50763.66296751708	77.54459659956441	7033.268197703348	1.6179284857716163	14.435298510042175	21.08994421227277	5.6825	5.1558331779340945
37444	51561.10739622623	33.60310155527739	4666.12	1.0138345290236235	22.100215043333872	23.074460652956084	21.08994421227277	0.8105758193080537
37445	4248.508218283961	11.82	794.3865852090183	1	10.69632417613421	10.69632417613421	10.69632417613421	0
37446	52189.42772634287	63.10916518547008	6433.427587118291	1.0114882257225946	16.22445485540001	25.96635018892139	13.397825252946706	4.642411544625124
37447	40701.61016399688	94.6096	6956.301943208309	1.0259853364370697	11.702082657218565	16.099326329759204	8.075662088067105	2.219735977561688
37448	13608.419297592876	38.9577	2581.1021904456406	1	10.544657509467543	15.48264835226842	8.075662088067105	3.491686810381575
37449	57455.81648521254	52.275122734606185	6143.550929781292	1.0507459834468644	18.704432385085788	21.52715159567888	16.485662088067105	1.9616768136945626
37450	74397.15016222947	95.39952440712062	9444	1.1251934410582491	15.755424495496376	17.605369471473217	12.861986264201315	1.8736008185228445
37451	26691.082007905192	61.32887932818042	4535.451594941691	1.1641926820288964	11.769977674405471	17.605369471473217	5.6825	4.322009222630626
37452	28399.11000336562	58.63298194579735	4574.3383825010715	1.2030953404372238	12.416707129496654	14.739414766812224	10.46882417613421	1.615809382498571
37453	51171.966711449844	80.19652797203395	7181.228892560571	1.1654061479150783	14.251590494340515	20.4809	5.6825	4.7166602342344826
37454	43983.88428401508	78.49811524479463	6586.904041624567	1.1247583432153816	13.354949155496453	17.09837162509821	10.24132417613421	2.742320058896516
37455	23645.47833237032	30.36026660354002	3003.5286188448854	1.0093798340025997	15.745132697596228	20.13140859814989	13.397825252946706	3.104118816436047
37456	40549.85049615572	54.21518836860102	5256.056756349749	1.0291550448165685	15.42976127385541	18.788123227030834	13.397825252946706	2.4963372444615493
37457	23854.462319247137	30.96529670453684	3046.683712571731	1	15.659296841884114	16.79003263635282	13.397825252946706	1.5991018959983583
37458	50705.90190165531	63.78005557865275	6374.947824123304	1.1660091589815467	15.907864127069459	21.699032881366634	10.46882417613421	3.9430454823217307
37459	21531.35039701949	60.93593781773493	4060.479442103762	1.0882461345443575	10.60532417613421	13.089486264201314	8.075662088067105	1.5877938033380747
37460	31816.108417120024	35.22334712622091	3752.6993527922355	1.0093937525160042	16.9564	23.074460652956084	13.397825252946706	4.345315922430174
37461	23005.208098855797	55.07365624595607	3990.1568685967113	1.0446395047496917	11.53097928550686	17.789077931691825	8.303162088067104	3.566844266164685
37462	36710.12268192742	82.72011071981217	6177.366996454595	1.152651843152964	11.88536238918511	18.16720738340611	5.6825	4.547872514987787
37463	19306.797378562555	29.00719060225255	2652.8511687712166	1.026482024564996	14.555507376997207	16.099326329759204	13.170325252946707	1.2010095918462163
37464	84049.80607696733	77.93825544638344	9072.952351451408	1.0333607264784588	18.52755372698983	21.08994421227277	14.396870548285714	2.000314003117223
37465	66815.45064457666	127.83763965603922	10360.310099009781	1.040823673031407	12.898349567927074	18.788123227030834	5.455	4.032828135076342
37466	19366.6	34.34275469440388	2891.0080777998087	1	13.397825252946706	13.706164241692097	13.089486264201314	0.2180285898460688
37467	125947.9305874347	69.4148	10481.576025026532	1.031056104113471	24.032250548336005	26.1486	21.52715159567888	1.7017236543357086
37468	22053.64031553335	29.00719060225255	2835.2927666030405	1.026482024564996	15.556517178968983	16.79003263635282	13.089486264201314	1.744454289229071
37469	12701.93438875337	23.2317	1925.6637879994205	1.1615855543178901	13.192265927116445	13.397825252946706	13.089486264201314	0.14535239323071295
37470	31376.21418341728	41.99893388729362	4069.3433568069327	1.0854488929636015	15.420775015670863	17.789077931691825	13.397825252946706	1.9049895657574338
37471	45429.894655394375	90.23435079523014	7177.3106840306355	1.054078590498613	12.659308383145495	19.979842538401677	5.6825	5.5230296242893235
37472	15802.550233880129	54.86001792824715	3300.6273526107593	1.1442682134694273	9.575482807158153	18.422927771589453	5.455	5.257194301845772
37473	38465.68839950586	37.545589729043925	4260.113320999147	1.0190679710503636	18.058528260222104	19.542635154995562	17.480738942946434	0.8583588331683778
37474	40169.69613407015	76.55406183884207	6216.391022468041	1.2518408993669903	12.923799673760524	16.099326329759204	10.69632417613421	1.7117897200615473
37475	63187.43846303661	61.144593362827464	6967.858739281296	1.08114	18.136831077477936	21.699032881366634	13.397825252946706	3.419923824924886
37476	21356.624622849908	40.62685541621737	3302.005888647183	1.0161281106186577	12.935546054764682	17.09837162509821	10.24132417613421	2.747540503435502
37477	24581.02221307203	43.74385693125949	3675.897881046836	1.170306442836917	13.374159461726807	16.2322	8.075662088067105	3.3071828220528094
37478	62763.75390887126	201.73884603615636	12614.03854120726	1	9.951413055198149	15.79098734101381	5.455	2.6147222079506203
37479	11738	33.60310155527739	2226.341138218156	1.0138345290236235	10.544657509467543	15.48264835226842	8.075662088067105	3.491686810381575
37480	27031.644501751078	38.9577	3637.79	1	14.861576145861747	18.09741692043722	13.089486264201314	2.2915449478170875
37481	18500.002411768164	26.065778330984095	2461.649256264852	1.3032889165492048	15.030575427986747	18.604414766812226	13.089486264201314	2.530219219461366
37482	35840.02824080361	62.89901936588049	5322.443266999728	1.0467278859760356	13.467509729232567	17.09837162509821	10.46882417613421	3.012877016436984
37483	46962.178294681995	125.93854537765077	8621.014685974742	1.4182106757901853	10.89481459092821	20.15172382408943	5.455	5.416371034265321
37484	51841.34237782438	130.3549968464715	9215.245149005084	1.0478631815538373	11.251212862941882	13.706164241692097	8.303162088067104	1.5419684425088651
37485	9874.410651639142	23.791155482061043	1718.1785457544415	1.024081067194046	11.494044872156579	13.089486264201314	8.303162088067104	2.2562948546010766
37486	16767.42396069779	52.99340746091357	3341.558183363182	1.0873764129727364	10.035691758520787	13.089486264201314	5.455	2.9551101080222315
37487	27064.375717982475	87.05920439259268	5441.41	1.022442876655587	9.947563579543608	13.089486264201314	5.91	2.5121018866162856
37488	16508	23.791155482061043	2221.5713940504775	1.024081067194046	14.861576145861747	17.789077931691825	13.397825252946706	2.070056364696177
37489	43593.713929347534	60.112242561660906	5738.4992876333945	1.0286764999217033	15.193419653564494	21.08994421227277	8.075662088067105	5.083662568516844
37490	23870.486256979042	47.07718343316643	3757.8617695425673	1	12.704291813205637	16.79003263635282	7.848162088067105	3.1848086092990413
37491	77819.45567386289	96.80705841721073	9729.77	1.2199327802256683	15.996156560467641	25.96635018892139	10.69632417613421	4.13557
37492	27834.87260762576	79.87913276262904	5285.866879810511	1.089968583713433	10.531809915206791	14.396870548285714	5.6825	3.6050116958818013
37493	68829.5	72.51814845290988	7919.8268378260445	1.0104940231452901	17.381574358456902	20.918062926585016	13.089486264201314	2.3055721718262423
37494	21502.11691457005	49.731303019325765	3665.7298896159723	1.0372936686579177	11.731424606859207	16.099326329759204	8.303162088067104	2.6586264714383763
37495	41596.48992007205	37.378121943190244	4420.200940129558	1	18.821085504249876	20.918062926585016	17.789077931691825	1.2775445277109831
37496	76151.91438688226	89.41911940204592	9250.400563820514	1.000837372491531	16.464565801555022	19.542635154995562	13.397825252946706	2.4776932642942655
37497	61619.61001933253	69.28938184875997	7324.833346828872	1.0069048328368961	16.82484968644629	18.47978423828544	10.69632417613421	2.750635085737177
37498	43852.17401754761	86.24135775577523	6893.793799588238	1.017177084454242	12.722218068131623	22.13624026477275	5.6825	5.994742880517952
37499	4627.864802100505	29.00719060225255	1298.8173991159128	1.026482024564996	7.12627	8.075662088067105	5.455	1.1854137022619733
37500	71864.8	67.27504154443106	7794.532527192354	1.0150390837774086	18.43980103637582	20.4809	16.79003263635282	1.2198613657640205
37501	25835.067438712933	60.36154524701904	4426.800051692147	1.039129623523981	11.672118522198653	14.456211038375208	8.67395	2.2470546596899736
37502	42017.82001813978	63.18183537007703	5775.875309238447	1.0248002088416308	14.54942074353051	17.09837162509821	10.69632417613421	2.4155957680886404
37503	40332.31220199491	68.76883923308341	5903.7415784545865	1.0858875048134002	13.6633	18.298297243062667	10.46882417613421	2.8864391362302206
37504	11113.306662686324	39.98202095942625	2362.974051337647	1	9.406202879287004	13.397825252946706	5.455	3.8398435187512123
37505	53235.54931404731	117.58375569390704	8869.098245313806	1.0579209975898685	12.00472648776341	17.4067	5.6825	3.430172497196462
37506	26691.744502753863	33.292561210348154	3341.6965861383087	1.0325012714079342	15.974965898145202	18.543589859656556	12.861986264201315	2.301725165166775
37507	35339.718445143684	56.77252851955564	5021.177720476146	1.074003663487918	14.076266729627928	17.09837162509821	10.69632417613421	2.2840279479049883
37508	27351.5	56.47157152816408	4405.65	1.68915	12.416535302856685	16.150427771589452	8.075662088067105	2.5037610214213637
37509	78942.07572400394	111.65422839908756	10524.386532361626	1.030224525810891	15.001743898566161	18.543589859656556	13.089486264201314	2.2723576166266883
37510	26200.584044720235	38.9577	3581.433111761408	1	14.63134071033054	17.09837162509821	13.397825252946706	1.7444542892290702
37511	11268.710691518267	42.09378144074689	2441.4678934732046	1.0092045789043593	9.231094721043025	13.397825252946706	5.6825	2.577140274272874
37512	46914.37000739129	70.71458624212673	6456.726323788471	1.241151128669173	14.531936976961532	18.16720738340611	10.46882417613421	2.585107458344701
37513	40833.83661281906	62.63794949050669	5669.3568183052375	1.1351419783608094	14.405103760967958	18.788123227030834	8.075662088067105	3.653167450961684
37514	53383.07534674387	57.60506388794819	6216.372893710815	1.0640722228554156	17.17499135251433	17.73	15.58658513747343	0.7997637720897011
37515	35668.288242529816	47.44809307962824	4611.640529204293	1.011350434889035	15.4688	19.542635154995562	8.075662088067105	5.236809707582913
37516	14879.805090200958	19.47882953362445	1908.4684365237235	1	15.593451592319266	17.789077931691825	13.397825252946706	2.1956263393725592
37517	217938.1919664404	35.22334712622091	9821.705666673557	1.0093937525160042	44.378888833114935	50.52297431710164	41.22078541599315	4.345092731323904
37518	62108.527032159036	110.44106742664101	9284.229012253847	1.1434876421627032	13.379361269564702	17.789077931691825	10.46882417613421	2.6231563095078876
37519	60999.652652699246	64.33933652906317	7022.745046478233	1.0107880587860858	17.37202539718834	21.699032881366634	13.397825252946706	2.848433279870486
37520	28055.693130521617	26.080147052785406	3032.2880279470555	1.0160542400764152	18.504636018707043	23.074460652956084	15.08757685487933	3.360974994783708
37521	14933.663628417267	26.080147052785406	2212.2954817930763	1.0160542400764152	13.500604915861837	13.706164241692097	13.397825252946706	0.14535239323071208
37522	42582.55911810202	72.0301	6208.374231200003	1.530043159403218	13.717781026828124	16.79003263635282	10.46882417613421	1.8443379240556461
37523	11091.211866548721	26.59802799119379	1925.3919514972279	1.1449018065144916	11.520991201738374	13.397825252946706	10.46882417613421	1.330368020344072
37524	87972.30978229268	122.44757664287924	11634.642057599636	1.0329668495875004	15.122478086866456	19.041622150218338	8.075662088067105	3.411000835439141
37525	18447.62191322741	33.60310155527739	2791.0319548549355	1.0138345290236235	13.219212256698242	16.099326329759204	10.46882417613421	2.300472451525398
37526	13838.651767780326	38.61998349300528	2591.5396892466642	1.1651981800287692	10.679868670506906	16.099326329759204	5.455	3.765454305483718
37527	10609.984891391074	78.57417771432415	3236.6984298431016	1.638897276256718	6.556054029355702	10.69632417613421	5.455	1.6764281347617846
37528	36384.90178240886	53.54346935072036	4947.875798213745	1.1079649419164395	14.707281777583962	19.979842538401677	5.455	5.084004610513253
37529	48911.156012127125	88.01351006674597	7355.015062426935	1.0336504571233573	13.300083166923635	18.788123227030834	7.848162088067105	3.3623282229830496
37530	46434.05065252663	55.30686756633307	5680.842494972484	1.0490630672081682	16.347593052833457	19.542635154995562	13.089486264201314	2.1386023759228032
37531	33856.73334271474	49.71684322239295	4599.167547013244	1.0703776703488146	14.722983234086225	19.542635154995562	13.089486264201314	2.7828230336462143
37532	111650.21032073964	89.10104201391462	11180.882829218937	1.120474281510611	19.971626932528938	23.609199216725624	14.396870548285714	2.4414195080581664
37533	62910	58.81262791099524	6818.674969547265	1.0276792476681553	18.452258728903683	20.918062926585016	13.530662088067107	2.8663637798174384
37534	46627.268664038726	44.62626048639971	5113.522463163936	1.1161581984984308	18.236849060476647	21.96435897908499	14.088531559540321	2.8178336993072515
37535	57379.03577499027	54.0384	6242.128058806466	1.025798534939962	18.384446853517936	19.979842538401677	16.365000000000002	1.290793045501902
37536	28442.62526875065	50.936720466593485	4266.829230479267	1.0627687115358677	13.331972634656328	21.96435897908499	5.6825	6.688109723138075
37537	89911.29102484242	84.54063070764008	9773.380127357043	1.0338271624326576	18.399221119655067	22.13624026477275	16.922869471473216	1.751158141087131
37538	56200.30317809517	45.19106449638561	5649.376862942298	1.0323458549729645	19.896106965972535	25.25783337776482	17.178589859656554	3.160691973029111
37539	5136.457030076678	38.18082509353526	1569.854550938385	1.0274183513741453	6.54386	8.494090813326032	5.455	1.3821429465878148
37540	20089.67571466876	64.20633973591785	4026.061006883923	1.0474505437191877	9.979816838502257	18.04257685487933	5.6825	5.23541
37541	18924.7	47.80961529891454	3371.9158860138336	1.0482802557435869	11.224877623338118	16.79003263635282	8.075662088067105	3.9465289545200517
37542	32585.69762194726	49.723640023328365	4512.3200990766045	1.0088317669340352	14.442990260649085	17.605369471473217	8.808938145594432	3.993843280755676
37543	3999.2742523532456	27.7938	1181.8695078271066	1	6.767708661349594	8.080417322699187	5.455	1.3127086613495935
37544	13278.02596464592	10	1291.729829719917	1	20.558518753917706	23.074460652956084	18.04257685487933	2.5159418990383777
37545	87316.1	80.8625	9419.456039124876	1.0987467173005632	18.539523365772574	25.767493904795977	13.397825252946706	3.71092
37546	66026.27790628435	64.13034142652654	7294.493066326488	1.1205998332476055	18.10304768430885	19.542635154995562	15.79098734101381	1.283534929248745
37547	15474.342478544679	39.154524082360666	2759.319620153936	1.1813257302122437	11.216056570990062	17.789077931691825	8.075662088067105	3.93134
37548	55761.69015965701	70.0069	7003.956054454374	1.0000989976507528	15.922912629982513	24.54931656660824	13.089486264201314	4.042655611595829
37549	58629.07813743305	58.807647980170884	6582.3105741930385	1.1125033712397656	17.814133039330404	20.15172382408943	15.08757685487933	1.8358116020710116
37550	61364.49341729618	58.63801044417176	6724.3935348558025	1.003237349789286	18.251309385512364	19.542635154995562	17.789077931691825	0.6531174197887739
37551	18424.90798548105	19.47882953362445	2123.679742101505	1	17.351870548285714	17.789077931691825	16.914663164879602	0.4372073834061112
37552	81650.58508477137	79.35442016674227	9023.398632424969	1.0605542205793241	18.097523651757015	26.1486	10.46882417613421	4.407347420451823
37553	33229.29955317349	72.03703720387485	5484.580896994358	1.0867097426365053	12.117352329102738	18.788123227030834	5.455	5.1523237191468505
37554	9887.153536259857	26.59802799119379	1817.8803302218553	1.1449018065144916	10.87767260791388	16.48169364760743	5.6825	4.418220881739442
37555	69563.65360658198	95.0154	9113.668634870268	1.0286212724159822	15.265785139569585	25.058977093639406	13.089486264201314	3.9695232127774323
37556	37283.89492324847	94.22370072166532	6644.245156010916	1.1775361332227703	11.222913678770107	18.358863296543102	5.455	3.8365320244022554
37557	11007.567762919609	26.874805239524235	1928.0721373032197	1.0310378956755901	11.418211538823243	13.089486264201314	8.075662088067105	2.363539383081036
37558	86951.16039120684	109.74272806223024	10950.412999735625	1.180958299350943	15.880891504878598	18.980797243062668	13.089486264201314	2.440587759078766
37559	98860.8	103.98133558983315	11365.65981188807	1.0766046999819674	17.39640032801958	22.13624026477275	10.69632417613421	4.0726595713885665
37560	168188.0688310139	115.5645375751156	15628.410748315458	1.1443152329087873	21.52337451831338	26.415187295379614	17.789077931691825	2.8046029337894676
37561	41772.44330620174	72.03536314328532	6149.258442775075	1.0097983569584097	13.586172607619469	17.42018290861781	10.69632417613421	2.825025107909759
37562	58363.194652881866	63.16626707146028	6806.393698428903	1.0124034317021997	17.14952065330974	18.16720738340611	15.39591584362472	0.9855840299896135
37563	100706.13198446496	82.64534666397121	10226.854863409837	1.0084505723512378	19.694448259899826	23.782977464112662	16.79003263635282	2.3526504098640095
37564	73220.20954282374	62.79216176492959	7601.042015997942	1.02779	19.265834707587956	23.074460652956084	16.79003263635282	2.3505497681839707
37565	93831.60888472067	62.56416704720703	8588.994941976553	1.1876418782060412	21.849263975262648	26.049194628390392	16.79003263635282	2.8464595564964728
37566	68968.46681430649	83.80892800843095	8522.663875056282	1.024879345046676	16.184720605058715	17.913708460218608	12.620662088067105	1.8155212062335884
37567	56502.477393184636	41.236266199349416	5411.01	1.0128943473845071	20.88426241090881	25.158405235702112	18.47978423828544	2.555807081677388
37568	15972.351980353085	23.64	2178.2769914751734	1	14.665124814577675	20.356225014652118	10.46882417613421	4.172608547217617
37569	23419.24784831363	33.60310155527739	3144.7135042622663	1.0138345290236235	14.894360212192153	20.58893120749554	10.69632417613421	4.174975539442736
37570	58973.3	60.15358302053143	6676.721352867459	1.0001042528478374	17.665335190313908	20.434860426370747	13.089486264201314	2.2404504679599015
37571	126660.0696990234	86.85704702495983	11757.833972208336	1.0017574657738513	21.544796430772244	27.15401697672911	17.789077931691825	3.5230574832948625
37572	230116.3185201611	135.81516265883633	19817.678096079486	1.0046458223538577	23.223338012103927	27.15401697672911	21.52715159567888	1.5529808807262364
37573	51901.388080867015	52.95055569415092	5876.65	1.0246801882150425	17.663602753165662	23.683549322049956	10.061368401303781	6.050422486710195
37574	215228.94400583082	126.708	18512.14395467377	1.0052523580304908	23.252730157329168	26.605751728208176	17.23120846021861	3.1502530281064525
37575	418000.3720108226	273.6038669317376	37910.052137735096	1	22.05221826085284	24.064678187707074	18.04257685487933	1.5270565715246582
37576	137205.25338050508	224.45553538899603	19672.314652233003	1.5904703567078724	13.949070641255824	23.074460652956084	5.6825	4.63813
37577	616239.1293409179	159.55637471803357	35150.91607270992	1.0059433676915523	35.0625	37.43923574289222	34.0952	0.8953160299166386
37578	120698.1636297887	117.67611876235259	13359.783836194856	1.112577802842984	18.06887972285726	23.074460652956084	13.397825252946706	2.78051
37579	130148.00765555851	139.88633351508383	15125.555648157258	1.1041023165523907	17.20902169586271	20.4809	13.397825252946706	2.158743435419235
37580	129012.12250510196	130.09623553108628	14522.873588687984	1.0447977896138818	17.76674866957333	22.13624026477275	10.46882417613421	4.092386841838647
37581	56482.876774796496	80.06545446904202	7538.517070231565	1.113593877567995	14.985142634441624	19.898224900901926	13.089486264201314	2.2935041364580653
37582	51045.3	106.7633702003248	8275.498301591588	1.1381943498138085	12.336501355994837	17.913708460218608	5.6825	3.210876811024782
37583	162455.1756198413	188.23086473317812	19602.755662077627	1.0383020777420908	16.574728412711668	23.074460652956084	13.089486264201314	2.443346281187305
37584	40854.689620678284	51.3146	5132.704486376905	1.0529283145470383	15.91936170458041	17.913708460218608	13.397825252946706	2.0774799300191913
37585	33751.88377293176	67.67057181124883	5357.397412132354	1.092684053005282	12.600104556924338	16.407665318504595	10.69632417613421	2.6923520342932146
37586	45055.20222874206	43.231711086357805	4947.418129573482	1.0364866089219784	18.213622155532782	18.788123227030834	17.789077931691825	0.33820082420900804
37587	33890.6	51.0621	4663.3050404453315	1.0263636084070926	14.535011809604436	19.47882953362445	10.69632417613421	3.269506381417076
37588	17021.123435172496	25.66806576273327	2343.1258442762996	1.0857895838719658	14.52856104741541	17.09837162509821	13.089486264201314	1.8214852981148721
37589	62308.79608378609	93.48588579682544	8555.642629226393	1.006770644602821	14.56554435103143	18.09741692043722	10.46882417613421	2.7295677662281768
37590	43697.70631143376	49.35599706434667	5206.000645468641	1.0622548825800793	16.78743791530979	17.913708460218608	13.397825252946706	1.7348238590896319
37591	30709.083312774084	50.06700579801118	4395.5595502305705	1.0857507257017396	13.972775462074324	18.05167695714206	10.46882417613421	3.1222683935286053
37592	21425.221105462057	83.7719	4749.160544316636	1.0288530346964633	9.022740295061961	14.396870548285714	5.455	3.2645168489507284
37593	56039.6	33.60310155527739	4864.544939211047	1.0138345290236235	23.04002717411395	25.96635018892139	19.979842538401677	2.4458137926664563
37594	30415.759551181854	94.47909644922848	6009.275717554924	1.0167040225537756	10.122936933091008	15.79098734101381	5.6825	3.288414786061853
37595	48368.94946149065	41.20103924667262	5004.288566594283	1.0304891613278737	19.330999329004964	23.683549322049956	13.397825252946706	3.885062503882527
37596	31710.389534934973	47.09829909159991	4332.198345470339	1.0759147717659736	14.6394	18.980797243062668	10.69632417613421	3.0872302702917027
37597	52371.427255815484	67.98746038386258	6689.0824056284655	1.0090945141887986	15.658777715684304	17.789077931691825	13.089486264201314	1.94192
37598	43755.14650683354	33.60310155527739	4298.423336831636	1.0138345290236235	20.358695771964335	21.699032881366634	18.788123227030834	1.1994735013766178
37599	37538.8	42.09378144074689	4456.09	1.0092045789043593	16.848312024966933	18.16720738340611	13.397825252946706	1.7594291526815509
37600	17138.24180695532	28.64463533699295	2483.760487812076	1.1159639219321806	13.800237092951145	20.235562926585015	10.46882417613421	4.551410257731597
37601	18346.489415994325	29.29215928847532	2598.7057832434884	1.0365662563674671	14.119712615635743	16.099326329759204	12.861986264201315	1.4167883159513017
37602	25677.58435008222	33.60310155527739	3292.8480959866174	1.0138345290236235	15.595972605829296	20.52810630033987	12.861986264201315	3.494399132026355
37603	52234.48010267208	89.40768542996322	7660.744821606665	1.126688157283435	13.636919469069877	18.788123227030834	8.075662088067105	3.6395028752311593
37604	101247.92704683571	152.75960397719348	13941.267617586223	1.1556090029193853	14.524924106487482	19.289136231808058	8.075662088067105	3.55782
37605	33247.96943091485	33.43200861449997	3737.3926771008973	1	17.792066450296236	18.980797243062668	16.79003263635282	0.9040664473843985
37606	37116.023037266445	44.15066250918552	4537.8931137818545	1.0184149082279654	16.35826235066791	18.09741692043722	13.089486264201314	1.78616
37607	85512.18582377012	195.06184631549704	14477.884286192802	1.1126715002093277	11.812801391888588	18.09741692043722	5.6825	2.7907871430415017
37608	70922.66572586322	103.59486208330209	9608.742734425838	1.0870863979110008	14.762111482444876	26.1486	5.6825	5.438798841933491
37609	85048.93455917685	113.97393384357002	11036.77375317329	1.0058766233200984	15.41191954482597	19.041622150218338	13.089486264201314	2.304431734289492
37610	32138.478886846344	48.47042800328551	4424.42	1.0171269913443188	14.527781360959509	16.79003263635282	13.089486264201314	1.5518197954382966
37611	24926.973248580245	51.08782291437418	4000.3538068215503	1.0138097069174805	12.462384305145136	16.79003263635282	5.455	5.000431973626997
37612	37418.77412337038	57.07493316883684	5180.508797597747	1.0948250315815913	14.445984201676035	18.47978423828544	8.075662088067105	3.62178
37613	47002.86000745786	80.56977597765368	6898.475914112815	1.1138240934471113	13.627027358695273	18.788123227030834	8.075662088067105	3.6175859762051776
37614	59119.83610118178	60.47702007142482	6702.961648612805	1.0347009538697636	17.639914772126673	18.35091584362472	16.922869471473216	0.5409013651733622
37615	41117.47177767579	42.185383501027964	4668.734037453505	1.0362076984339823	17.613970488712066	21.355270309991127	13.397825252946706	2.823725839645177
37616	27894.318857191553	41.44911638364709	3811.7152599829415	1.063952952411679	14.63609790061621	18.35091584362472	13.397825252946706	2.1447511393864147
37617	16424.25661609948	37.74848549657513	2791.2424347312344	1.1706927269033083	11.768419977952185	17.605369471473217	8.075662088067105	3.9198108563838514
37618	24396.726856063317	63.58044285170772	4415.018098576351	1.5243504351119626	11.051699590509125	20.918062926585016	5.455	5.198
37619	19264.817613150954	39.04819153222596	3074.5944955206764	1.0446804039960593	12.531615236557233	16.099326329759204	10.46882417613421	2.3210986862886376
37620	26116.373181264345	42.90866345604905	3752.613688287054	1.012175835998581	13.919031027777134	16.099326329759204	13.089486264201314	1.265072339148418
37621	38538.560488010124	57.041137758417996	5255.9	1.0092618649736613	14.66488691028881	16.099326329759204	12.861986264201315	1.3947609357559287
37622	17562.895547902768	52.098389256780784	3390.9012262641454	1.04719	10.358836413086747	17.09837162509821	5.455	3.8987235856619606
37623	20920.50790797684	66.72286752185323	4188.21	1.0067079374697112	9.990191758520789	15.48264835226842	5.455	3.312360051751172
37624	15555.085651071395	39.60698191568862	2782.4477034667616	1.0236296661573172	11.180864698150984	13.089486264201314	8.075662088067105	2.0877594161834407
37625	34278.88432919147	71.08770122024427	5533.6986704575465	1.182999035077575	12.389140200999474	17.09837162509821	7.848162088067105	3.4859641335848726
37626	28865.138404298268	68.60856279564749	4988.625646096031	1.044298039599985	11.572381033195938	13.706164241692097	8.075662088067105	2.0165664877468195
37627	17454.652676328962	37.77809316356015	2878.594917988508	1.0826049859662057	12.12720314849013	16.485662088067105	7.848162088067105	4.1683061384762015
37628	22930.26852575462	29.29215928847532	2905.2612787198673	1.0365662563674671	15.785339992455542	17.476501076812497	13.089486264201314	1.9267468650627073
37629	57959.03106828036	85.0922	7872.460414327426	1.0563746476770108	14.72450238372701	25.96635018892139	8.075662088067105	5.530718588649259
37630	122382.39167619837	95.29121107624141	12105.725539368097	1.0368828315657952	20.218927197417127	25.96635018892139	17.484707383406114	2.5626307369613768
37631	21606.254887664476	30.96529670453684	2899.561351891606	1	14.903119655370674	17.913708460218608	13.397825252946706	2.128807759272278
37632	67138.71960394933	101.48449429695235	9253.186281180891	1.2809518458123745	14.511481248463761	17.09837162509821	10.69632417613421	2.1602103228785374
37633	90589.52392093347	97.57979846928413	10539.593939622298	1.0052587189218434	17.190325251596906	20.918062926585016	10.46882417613421	3.051874270039812
37634	30412.44366227343	26.59802799119379	3188.271595943412	1.1449018065144916	19.07769946636203	22.13624026477275	13.397825252946706	4.020241774171587
37635	23159.153520650118	50.02092560612148	3815.418092268176	1.0567847927201892	12.139772345044653	13.397825252946706	8.67395	2.0049474557731615
37636	12251.712218732726	33.60310155527739	2274.5370098441026	1.0138345290236235	10.77292843836598	18.788123227030834	5.455	5.7676961356702465
37637	19676.43285054042	63.57625059107373	3964.839138539909	1.0153936687873597	9.92546	16.018228070026105	5.6825	4.417626988617551
37638	37624.96279886664	33.60310155527739	3985.9574091037657	1.0138345290236235	18.87875806847948	19.919017631246007	17.480738942946434	1.027065291341351
37639	19119.288564211984	41.236266199349416	3147.606715880521	1.0128943473845071	12.148460903803542	19.542635154995562	5.455	6.605356945767643
37640	19862.996145647223	40.39082151044461	3175.182222736192	1.0438877475331956	12.511405489370887	13.397825252946706	10.46882417613421	1.1859841043305108
37641	5943.083307725704	29.00719060225255	1471.8504174431525	1.026482024564996	8.075662088067105	10.46882417613421	5.455	2.0531967603060632
37642	13163.158299088378	44.41378985884075	2710.465606155134	1.0145897728981725	9.712839203121757	16.79003263635282	5.455	4.248242010185714
37643	59338.321885464386	58.586745084292815	6609.555403110805	1.0960060936038758	17.95531416758732	22.46537198386222	15.79098734101381	2.2730882387915545
37644	30554.271627645394	33.60310155527739	3591.952474558235	1.0138345290236235	17.012625776126498	18.788123227030834	16.099326329759204	1.255639608052441
37645	38219.55478574715	48.153680733176685	4809.085388869057	1.0049554262978573	15.89472912009789	17.789077931691825	14.104122087588031	1.5061643692493245
37646	36641.79585848202	54.75339700004073	5021.099664139602	1.1395282179067114	14.595127884106969	17.789077931691825	13.089486264201314	1.8803519535487174
37647	24285.394373465577	79.6741	4931.012714253122	1.0048320684127146	9.85006	13.089486264201314	5.455	2.2410771389009008
37648	34485.90440402377	72.06235947744874	5588.303452752306	1.3163037606538979	12.342173146320127	18.09741692043722	8.303162088067104	3.0910509186829667
37649	54733.2	57.6243	6295.544746404279	1.044283092596569	17.387928765398694	18.788123227030834	15.58658513747343	1.3374483229730094
37650	7001.350876155313	19.47882953362445	1309.1134413777072	1	10.69632417613421	10.69632417613421	10.69632417613421	0
37651	7329.803817726178	28.64463533699295	1624.3243558321046	1.1159639219321806	9.025049450756141	10.69632417613421	5.6825	2.3635393830810365
37652	12185.85597423665	44.32732049784458	2605.3657062768934	1.2907328166388377	9.354430316541182	16.407665318504595	5.6825	3.9904915113455077
37653	23356.228194181862	29.00719060225255	2917.8241950264164	1.026482024564996	16.009345754273866	19.542635154995562	10.69632417613421	3.8244729006041585
37654	741333.6792559968	115.75326557113402	32838.13042258294	1.0162355039273985	45.15078475638053	53.1179	40.92280216916491	3.763469676418383
37655	452054.51402910124	319.1481902280496	42579.10516859419	1.0097854389344474	21.2336	41.22078541599315	13.089486264201314	6.649402406281016
37656	27703.60643219782	45.29554971082371	3971.0088390579094	1.04482	13.952931134129773	15.48264835226842	13.089486264201314	0.9043323456479764
37657	32687.92430649864	40.87270236551855	4097.465260617591	1.0222770481511219	15.955192894824812	18.604414766812226	13.397825252946706	2.197513358807725
37658	18801.994384844995	38.9577	3033.9143605973713	1	12.394545231094076	13.397825252946706	10.69632417613421	1.207403356139912
37659	24155.64227156857	30.96529670453684	3065.856684112053	1	15.757841778285623	17.789077931691825	14.396870548285714	1.4637187875796287
37660	12062.158629040938	15.48264835226842	1531.9340696144204	1	15.74762108669196	17.789077931691825	13.706164241692097	2.041456844999864
37661	14471.272262570974	38.50209864409991	2646.064890747609	1.0857895838719658	10.937957200650748	19.979842538401677	5.455	6.032893535169468
37662	24652.41097988616	52.49582574172361	4032.710233673981	1.1151012425424687	12.226224822221706	16.099326329759204	10.46882417613421	2.23119
37663	14495.876692717371	46.73716812552132	2917.8191628650843	1.16895	9.936103564748326	17.605369471473217	5.455	4.717931624162176
37664	3381.900371443743	23.172144303126956	992.358	0.9999999999999999	6.815886599589108	8.176773199178216	5.455	1.360886599589108
37665	34584.953015764164	27.37299764366336	3449.1311397484924	1.0501507875989795	20.054298670874005	25.767493904795977	16.79003263635282	4.05353
37666	20677.64826586174	52.275043688603716	3685.5533824712043	1.072636243216338	11.220919151086692	17.480738942946434	5.455	5.184505358779552
37667	11179.269532831455	15.48264835226842	1474.8	1	15.160347362209961	16.922869471473216	13.397825252946706	1.762522109263255
37668	22263.78196955991	15.48264835226842	2081.2633048775947	1	21.3945	21.699032881366634	21.08994421227277	0.3045443345469323
37669	14057.105954680235	19.47882953362445	1854.9590203110436	1	15.156244208913154	16.914663164879602	13.397825252946706	1.758418955966448
37670	2764.6463388579223	28.767926944244138	999.7214424075656	1.088443996938709	5.530833333333334	5.6825	5.455	0.10724452847995973
37671	116291.20761730999	87.216	11289.544760452029	1.1666716452240224	20.60157607500442	25.158405235702112	13.397825252946706	3.656678361166868
37672	53516.054598693605	58.56788734596633	6275.910699293244	1.1772324801640883	17.054434698925935	19.297342538401676	13.397825252946706	2.1224159541696355
37673	465739.2041670266	231.2889929523463	36792.03527648959	1.0114267265047143	25.31739278172729	56.81020271415967	17.09837162509821	12.002819368671839
37674	29933.580969855553	103.22117565926254	6231.1566583422255	1.0879797928301973	9.607712535932057	12.861986264201315	7.848162088067105	1.6834605634009185
37675	70451.59087530604	68.4329	7783.641574628857	1.0854013827938422	18.10247560857537	23.511668036362202	15.923824176134211	2.4816651674304926
37676	55211.25013352892	87.91664921859058	7810.058486296996	1.4376462147602398	14.13849850942829	23.511668036362202	5.6825	5.841549271991584
37677	9892.326915809259	33.14456214826197	2029.8329834586655	1.0703776703488146	9.746936813445174	13.089486264201314	8.075662088067105	2.363539383081036
37678	109534.41045455997	75.78872288274897	10213.686277208351	1.0416035423694572	21.44855588505473	23.683549322049956	18.04257685487933	2.040328359203482
37679	35979.995248210624	122.28816161604793	7435.799843513707	1.238653300517904	9.677505044624404	16.099326329759204	8.075662088067105	2.629316764280467
37680	39538.567660316345	56.30004121109843	5288.953570616127	1.0002816951005795	14.951376347858684	18.35091584362472	13.170325252946707	2.404753382342249
37681	239581.85610049835	153.1411173333926	21472.262129697803	1.0308535093003137	22.315474229344293	26.1486	19.542635154995562	1.8069936738933647
37682	162141.8987612756	126.4873188971105	16053.733633902013	1.4600867640421062	20.19989897164694	23.84079975545167	14.678589859656554	2.714376453376592
37683	15679.217497220681	33.60310155527739	2573.1	1.0138345290236235	12.187021398631046	17.789077931691825	8.075662088067105	4.103189450063188
37684	52399.068969984284	59.15711321602036	6241.230234558185	1.0696160498525527	16.791262940388417	20.15172382408943	13.089486264201314	2.619899095829796
37685	50541.92548952398	36.55955757390945	4818.7155365042945	1.0645493612621237	20.97734348775827	24.220184847518773	15.08757685487933	3.5321933849398035
37686	38146.60449693058	34.34275469440388	4057.4244245408026	1	18.803359227694205	21.52715159567888	16.914663164879602	1.6904500694408064
37687	74397.01367333977	60.934497270972564	7547.694263883194	1.132649040674357	19.7138	23.273316937081496	16.485662088067105	2.6660602910553197
37688	35499.7	54.94768420961888	4950.992560478344	1.039481870549066	14.34045766524568	18.47978423828544	10.46882417613421	3.281387267208613
37689	62305.572025753514	49.66157263780036	6235.605191643288	1.1344702594507907	19.983809144701137	23.683549322049956	16.2322	2.375063379499509
37690	55624.73088144043	40.711320293009415	5334.533993486303	1	20.85457921886359	26.50632358614547	16.2322	3.6711556369120304
37691	153507.34743139194	114.28515344965504	14847.879130858615	1.0358597153417515	20.677343353685423	24.648744708670947	16.485662088067105	2.6919905457223146
37692	10527.583631834743	35.809769990170366	2176.5570142164647	1.0234431404728803	9.67361	12.64201073810639	5.6825	2.931797302005966
37693	55368.579080649484	64.43325613235541	6695.63	1.010277351663472	16.538713095775716	17.73	12.64201073810639	1.9520715955459322
37694	134258.0887640918	77.8813	11462.830515787988	1.0360976229284635	23.42494527493457	26.696888018974033	18.04257685487933	3.002040403065973
37695	53128.65312409903	29.00719060225255	4400.704115207422	1.026482024564996	24.14552386764811	26.614043579505026	21.173783314768354	2.249300831836118
37696	52607.778864989865	82.66347832530741	7392.422033866023	1.1069695070666639	14.232893799619154	18.16720738340611	8.075662088067105	4.155320189542097
37697	77963.51221431512	69.17958099993834	8232.648883610025	1.0529895668236784	18.94007950941011	23.17388879501879	16.794001076812496	2.1644934899636388
37698	30416.277110414063	23.791155482061043	3015.5444032061314	1.024081067194046	20.17299236454647	23.074460652956084	17.73	2.2058203383050894
37699	13483.632924266709	47.928321481145154	2849.7351699450733	1	9.463077879287004	13.397825252946706	5.6825	3.7821492855057683
37700	23270.16949460252	43.24164889774518	3555.9514955317622	1.0200306557640433	13.088012884226737	14.396870548285714	10.46882417613421	1.6036184419134587
37701	35949.72970247405	45.29554971082371	4523.561655126456	1.04482	15.894435598875054	18.09741692043722	13.089486264201314	2.1905735421197017
37702	23876.461910971455	23.2317	2640.161642353945	1.1615855543178901	18.087121279198204	23.074460652956084	13.397825252946706	3.9560873384294966
37703	55998.17106575063	38.9577	5235.8630646295705	1	21.39023514348247	24.120756705456067	17.913708460218608	2.5883398425013464
37704	87636.45567327813	49.29748941734189	7368.1716663090765	1.0282452006831153	23.787843074828277	25.158405235702112	21.90353407192932	1.060513721555958
37705	30999.027477982956	33.60310155527739	3618.0007186394705	1.0138345290236235	17.135998518894695	23.84079975545167	10.46882417613421	5.4591510060825525
37706	46555.00642467963	108.85256934357591	7980.084126603703	1.0169843781539039	11.66779840565247	13.397825252946706	5.91	2.913960865308325
37707	14573.490027298105	41.76219439584484	2765.5299833723934	1.0057994728107187	10.539383130843248	13.089486264201314	8.075662088067105	2.047796314167492
37708	40836.30919693148	26.958777123700187	3719.446085762478	1.019994217239592	21.958274568488672	24.54931656660824	18.860135154995564	2.3501144830367586
37709	72472.97142849588	61.403401473329794	7478.064055147541	1.0507715802830102	19.382816433247573	23.782977464112662	13.089486264201314	3.7195938072815795
37710	132577.90070981262	85.8259	11957.755743678572	1.007958644116001	22.174378462262784	26.057486479687242	17.09837162509821	3.262805802890078
37711	50887.115191123616	66.72075838897447	6531.8971033427715	1.048200828466158	15.581113537468793	18.09741692043722	13.397825252946706	1.9092692253051586
37712	79514.24565908317	82.08266507616881	9056.348533659919	1.0352082283398838	17.55989080224793	23.874113754878515	13.397825252946706	3.4959759647679296
37713	87335.35477317378	49.29748941734189	7355.5030113722605	1.0282452006831153	23.74694283671574	25.158405235702112	22.13624026477275	0.9597247845279152
37714	87775.37923379971	52.716655810533155	7625.445391991445	1.0114911494918934	23.021705545484597	25.34896966853067	22.13624026477275	1.35035
37715	117826.54170864448	85.44570280687407	11247.904249710522	1.0078935163610554	20.950843658128917	25.34896966853067	17.789077931691825	2.278356430521272
37716	188132.9066205053	137.64220344572607	18039.027593059167	1.0019623379435036	20.85843104900984	26.057486479687242	10.46882417613421	4.72201
37717	86163.60147020908	98.59404367495473	10332.185461559422	1.1559282371411903	16.678678831458864	25.866922046858683	8.303162088067104	4.989988890594105
37718	58660.7	85.58283838313847	7942.767863648949	1.3282377430597527	14.770844146017978	21.355270309991127	8.075662088067105	4.932366292128599
37719	32512.061503340865	55.97162561432644	4782.017335855853	1.0223875795949489	13.597634312014506	17.09837162509821	10.69632417613421	2.0485448046843397
37720	86257.76845899846	82.90199933529134	9479.524285074689	1.0237798305260832	18.198754676921812	20.58893120749554	14.396870548285714	1.7593067742084032
37721	40288.23450393463	38.9577	4441.099224878972	1	18.1434	19.542635154995562	17.09837162509821	1.0288322582723024
37722	30362.84417416563	38.728228077204875	3844.0583472956628	1.1584176267652628	15.797285801099367	17.789077931691825	10.69632417613421	2.955885496401228
37723	30918.16654417535	42.507268265067324	4063.903586697442	1.0191179861141204	15.21599412219383	17.789077931691825	13.397825252946706	1.8679692105423995
37724	30488.362723306524	61.403401473329794	4850.3	1.0102512729458861	12.57175474658485	18.09741692043722	5.455	4.832227016818395
37725	25727.639895095832	67.07256934042948	4656.6905386367725	1.040059860264894	11.049752901393138	15.79098734101381	5.6825	2.827085004676411
37726	24279.670207514104	68.5179	4572.231277610325	1.0429173055013885	10.620490842800876	13.089486264201314	8.075662088067105	1.449847500194835
37727	32539.188243233562	39.36679272091915	4012.114382597302	1.0174220539292549	16.22046888013638	20.4809	13.089486264201314	3.114013647272186
37728	20262.36222587352	57.532622176941764	3827.43	1.3270940186289233	10.58797767440547	17.789077931691825	5.6825	4.609827578834806
37729	8203.25	29.00719060225255	1729.2214950459702	1.026482024564996	9.487790541699404	17.09837162509821	5.6825	5.381493492841358
37730	37839.27502104856	47.928321481145154	4773.890412739587	1	15.852594739112906	21.52715159567888	10.69632417613421	4.140156459072346
37731	23118.889787874257	42.90866345604905	3530.7007747270472	1.012175835998581	13.095921327211048	21.52715159567888	5.6825	6.466588567976606
37732	136858	101.7034828805152	13225.353173177193	1.0324657808992765	20.696246303778217	26.696888018974033	17.23120846021861	3.088996264302384
37733	28456.96118184349	26.874805239524235	3100.072535311586	1.0310378956755901	18.358900224238337	23.074460652956084	14.396870548285714	3.5824571597987847
37734	15765.912816724605	43.231711086357805	2926.62	1.0364866089219784	10.774159771632366	16.099326329759204	5.6825	3.295468805545926
37735	16426.811320940997	38.9577	2835.82	1	11.585246314315478	18.604414766812226	8.075662088067105	4.9633016110511345
37736	35616.48125646081	46.7423	4573.888014085628	1.0060023280580797	15.57383178021727	17.4067	13.089486264201314	1.4044951362265123
37737	23322.57756989218	26.874805239524235	2806.505307829945	1.0310378956755901	16.620369471473218	18.604414766812226	13.089486264201314	2.503083397408384
37738	38718.79838748605	47.07718343316643	4785.9824666148115	1	16.180083674594975	17.480738942946434	14.396870548285714	1.2990720837657923
37739	41321.18291652347	34.89554699385009	4256.73	1.0437765614452301	19.41450988443188	23.61109617842491	14.396870548285714	3.806230380512124
37740	40570.44958182722	55.148051807093026	5302.429826095841	1.0073440352605916	15.302588025648268	18.604414766812226	13.397825252946706	2.137856757640718
37741	110824.21594057654	91.45168821506518	11285.430466037353	1.1694987843678748	19.640228394316654	25.158405235702112	13.397825252946706	3.406209199921014
37742	36972.28730043298	61.27110174129752	5335.45	1.0080745861583627	13.859111168831387	18.09741692043722	10.69632417613421	2.3839219517500156
37743	20807.475093515313	29.1344	2760.055114437511	1.0000000000000002	15.077579418377521	17.065672572553726	13.089486264201314	1.9880931541762061
37744	34431.39636070636	54.43786161182783	4853.251288703748	1.0083120293919599	14.189002098798234	17.09837162509821	12.861986264201315	1.6939099495440313
37745	77034.64976907842	47.11595125490426	6753.5476768592525	1.014043930723894	22.813091268470465	25.866922046858683	19.10542777158945	2.9614899582937335
37746	33287.28019291141	69.29656173527005	5383.936528085136	1.014294243046681	12.365405877008152	17.913708460218608	5.455	4.608720980868511
37747	25975.532654292303	60.53010598419093	4445.011410530464	1.105653585554653	11.687498750961543	16.79003263635282	8.075662088067105	3.109120802276217
37748	29903.575278236964	33.292561210348154	3537.040994539359	1.0325012714079342	16.908808987175117	18.788123227030834	13.397825252946706	2.1198133746426984
37749	77388.14127153213	106.64105880255623	10183.671089432368	2.50228	15.198476186419274	19.542635154995562	10.46882417613421	2.9669014865766234
37750	84952.99127416007	72.07755234564684	8771.912376062588	1.0196238066860988	19.36932053858307	21.699032881366634	17.605369471473217	1.65126
37751	56649.555516523986	80.60830519600174	7575.182153836381	1.1544830068505862	14.956618696709317	18.47978423828544	10.69632417613421	2.412652745191107
37752	140507.96912157573	118.70208458137819	14477.20030342406	1.0094280944175396	19.41093114368855	22.46537198386222	17.476501076812497	1.8409365146820909
37753	23657.728921830683	41.236266199349416	3501.314520543039	1.0128943473845071	13.513626829595111	16.79003263635282	10.46882417613421	2.2484786013740354
37754	21045.773914656544	48.4726	3580.4314764556725	1.0296402149132993	11.755998713032263	18.09741692043722	5.455	6.188731718588788
37755	70064.86955888607	91.8078	8990.730487590976	1.0486303610184533	15.586023773171657	17.789077931691825	10.69632417613421	2.2230771518923134
37756	80386.64926565856	144.86745115668418	12097.128802970263	2.7100943908753803	13.290203084540334	19.542635154995562	8.075662088067105	3.8248067563799912
37757	45011.082672619195	55.49590023115299	5602.670889999426	1.038184400513545	16.067723254265182	19.542635154995562	8.303162088067104	3.9813534626058558
37758	20643.03185946902	61.035207774862286	3979.072819643949	1.566706245606365	10.375799989162388	13.706164241692097	5.455	2.855974283869504
37759	26550.352004580593	89.10285083258648	5452.376953232908	1.123745242248658	9.739000891652564	17.09837162509821	5.455	3.7106365349242307
37760	97716	110.12172645426483	11628.513536978919	1.0137953974835476	16.806269478438043	18.788123227030834	12.861986264201315	1.5446090564440853
37761	103314.58657858513	222.67728533929397	17002.92785950714	1.0712153115684189	12.152564244494759	18.604414766812226	8.075662088067105	2.697278172446256
37762	51698.57427466488	85.36344273761281	7446.979807225306	1.0015041970603835	13.884440568646424	16.099326329759204	10.46882417613421	1.93285
37763	9393.209405218931	61.14459336282616	2686.525484762981	1.0811368602284368	6.9928310440335535	10.46882417613421	5.6825	1.806399583385447
37764	36173.72057498614	77.29839046097425	5927.7072518551595	1.0125183779091664	12.204961897760745	15.79098734101381	10.46882417613421	1.9691668488074938
37765	21993.519745711474	27.37299764366336	2750.511599295007	1.0501507875989795	15.99231194033045	17.480738942946434	13.397825252946706	1.841208311534976
37766	17195.102944363905	30.96529670453684	2586.693340451052	1	13.295045590031577	13.397825252946706	13.089486264201314	0.14535239323071295
37767	16801.882270609196	23.791155482061043	2241.2570480392183	1.024081067194046	14.993266644991442	16.099326329759204	13.089486264201314	1.3520485781968508
37768	93447.51864821538	143.67860988724803	12989.273989030438	1.0977865825882736	14.388412890071095	18.09741692043722	5.6825	4.3562153532799215
37769	40313.8	63.75307051095844	5683.06	1.0333537724944455	14.187347854326227	17.09837162509821	9.771500891652563	2.998042358665825
37770	22908.062685869238	44.38079956980507	3574.346693465841	1.0138361418757593	12.818041813205639	14.088531559540321	10.69632417613421	1.2772686536097115
37771	95962.78789921377	84.43414515098522	10090.563404582334	1.0227918254718218	19.020303238099686	21.699032881366634	15.858747672973877	2.0883855874901927
37772	18484.215188826067	43.743856931259494	3187.6011597871325	1.1703064428369172	11.597570876815995	19.542635154995562	8.075662088067105	4.710201031602264
37773	111111.17709090478	125.1036491999545	13216.571057225468	1.0538687055124967	16.81391892190684	20.15172382408943	13.397825252946706	1.9896977844819028
37774	47196.96556458266	52.716655810533155	5591.597432187811	1.0114911494918937	16.881388954396172	18.47978423828544	13.397825252946706	2.0812970630937486
37775	67617.16062895957	117.95268503664228	10011.227088053933	1.1032944514249687	13.508266276297917	23.683549322049956	8.075662088067105	4.945911049528313
37776	84495.20383988606	65.95704494811959	8368.575833713838	1.0045353192146869	20.193448806303874	22.441579512388913	16.240369471473215	2.3540947979480733
37777	114639.96873448684	113.61908567541263	12793.771991232607	1.0089491968612496	17.921214918172375	20.918062926585016	13.397825252946706	2.071016053330617
37778	26306.144849747565	87.68420000614736	5383.865571960481	1.4304640842287708	9.772214591222953	13.089486264201314	5.6825	2.346686583577513
37779	27015.676798980305	40.925244654125166	3727.421450689466	1.0505057448005233	14.495638422632986	17.789077931691825	13.397825252946706	1.9014681871148695
37780	8731	15.48264835226842	1303.3451116673405	1	13.397825252946706	16.099326329759204	10.69632417613421	2.701501076812497
37781	8614.753842363047	40.88721682873512	2103.876016915967	1.1097669099421124	8.189412088067105	13.089486264201314	5.6825	3.0246025535891197
37782	19171.4	84.28889143627552	4506.2662340261895	1.1211980761021267	8.508767096261842	16.099326329759204	5.455	3.075724870620247
37783	81181.65694131225	97.24667829387428	9960.273765612546	1.0728466691068528	16.301089478401433	21.85628331476835	8.075662088067105	3.999479822149702
37784	731720.9515010659	327.67454288030706	54890.73275380864	1.002773638206713	26.66100140374952	33.726	16.627562750397214	5.330974786925016
37785	14745.50283327517	37.545589729043925	2637.6319240700013	1.0190679710503636	11.180864698150986	13.089486264201314	8.075662088067105	2.0877594161834407
37786	12210.977793487049	41.20103924667262	2514.4	1.0304891613278737	9.712839203121757	16.79003263635282	5.6825	4.510083155214806
37787	11724.317451098135	71.99301389748283	3256.82	1.0703156605280657	7.199853681264671	14.104122087588031	5.6825	3.0893584601517157
37788	18813.49209377764	20	2174.476094146477	1	17.30393095092847	18.09741692043722	16.407665318504595	0.6936559490074686
37789	26112.101630873483	26.958777123700187	2974.239519100772	1.019994217239592	17.55884249616062	17.789077931691825	17.09837162509821	0.32560207546710646
37790	5261.170200009216	19.47882953362445	1134.8214504416865	1	9.272243132100657	10.69632417613421	7.848162088067105	1.4240810440335525
37791	24606.54350821758	45.19106449638561	3738.148276166853	1.0323458549729645	13.165097631413087	17.789077931691825	8.075662088067105	3.442087747969561
37792	10703.423414443989	25.66806576273327	1858.0733596652647	1.0857895838719658	11.520991201738374	13.397825252946706	10.46882417613421	1.330368020344072
37793	14762.357385969588	30.96529670453684	2396.737176498631	1	12.318711897760744	13.397825252946706	10.46882417613421	1.31411
37794	12413.591427722851	19.47882953362445	1743.151299845946	1	14.242701053913017	17.789077931691825	10.69632417613421	3.5463768777788074
37795	21962.81690088701	77.64581856658373	4629.221791973672	1.1283395504223153	9.48877	13.397825252946706	5.6825	3.2401612518000835
37796	43359	58.89196808052852	5664.641316491922	1.0517431734790215	15.308635383512557	18.09741692043722	10.46882417613421	3.036364210002198
37797	54748.36153537022	150.20590869227868	10165.623098868522	1.1805845900538292	10.771275110812233	17.913708460218608	5.455	3.9262942520577413
37798	18393.7	46.54125838009382	3279.881709830349	1.0978654032780504	11.21605657099006	17.789077931691825	8.075662088067105	3.93134
37799	164798.70618500092	148.83095597442417	17556.11700397837	1.1230030582292627	18.773935733927505	40.92280216916491	8.075662088067105	8.948452206569224
37800	81619.6	85.43064795214283	9360.717049696981	1.0143890142049397	17.438757928869123	18.788123227030834	13.397825252946706	1.6993998413356686
37801	22494.396695168132	86.17552499396609	4935.533179576728	1.1020263670332608	9.11529	13.089486264201314	5.6825	2.714941902297283
37802	17821.852846849553	45.29554971082371	3184.9977220146056	1.04482	11.19112439149671	13.397825252946706	8.075662088067105	1.9323077581999788
37803	32458.8	44.03652237010331	4238.163998189984	1.0157820594175009	15.317393691468833	18.35091584362472	13.089486264201314	2.479418108349428
37804	23415.40670630236	42.39249933655717	3531.8341034092996	1	13.259629994341656	17.476501076812497	10.46882417613421	2.8911265812962283
37805	21652.28211877252	26.874805239524235	2704.14	1.0310378956755901	16.014162805942103	17.476501076812497	13.089486264201314	2.068058615442132
37806	4426.051056029558	26.59802799119379	1216.2920302896418	1.1449018065144916	7.277941392044737	10.46882417613421	5.6825	2.256294854601076
37807	4426.051056029558	26.59802799119379	1216.2920302896418	1.1449018065144916	7.277941392044737	10.46882417613421	5.6825	2.256294854601076
37808	50782.096164685456	47.09829909159991	5482.300736109856	1.0759147717659736	18.52583380922643	19.542635154995562	17.605369471473217	0.7208585550963184
37809	20724.461449701255	40.62685541621737	3252.768556535698	1.0161281106186577	12.74265973092993	13.706164241692097	10.46882417613421	1.3188207606599955
37810	27732.968727121555	61.3763	4624.9128117589225	1.0385164807134382	11.99286120880376	18.16720738340611	8.303162088067104	3.4207169970027276
37811	37757.05411715165	30.96529670453684	3833.0245959329436	1	19.70091929867292	21.699032881366634	16.922869471473216	2.026352986463078
37812	14022.463560660286	15.48264835226842	1651.7325110426425	1	16.979097362209963	17.168162088067106	16.79003263635282	0.1890647258571434
37813	39093.15030145246	52.716655810533155	5088.96	1.0114911494918934	15.363900015670861	17.480738942946434	13.397825252946706	1.9306062975169773
37814	36303.097932066645	28.767926944244138	3622.6890568297704	1.088443996938709	20.042072263213026	20.918062926585016	19.289136231808058	0.6706749714904878
37815	37829.739844571726	42.185383501027964	4478.190972421701	1.0362076984339823	16.895098970785646	18.604414766812226	13.397825252946706	2.0464042069639348
37816	13767.719089601873	31.28239480922137	2326.4082354474986	1.0427464936407123	11.836030220167762	13.089486264201314	10.46882417613421	1.256034070228289
37817	56539.781963517846	72.17136240881428	7160.847889626546	1.034105618426523	15.791365166525418	18.543589859656556	13.397825252946706	2.128772321339403
37818	34334.30409563756	34.656020605843224	3866.8595955097485	1.0057225072748752	17.758236753931815	19.979842538401677	16.504835087040945	1.5752213826900314
37819	47434.447095348165	48.22768412461652	5361.67	1.0736635189613601	17.693908664973378	22.46537198386222	13.861031559540322	3.1070528048861283
37820	142286.24166740666	157.06013634093057	16757.891380470766	1.0376670543571664	16.981401590085913	22.46537198386222	13.089486264201314	2.5746469446046527
37821	18578.579818397342	59.533598962766675	3728.14	1.051149173985542	9.966673954675592	13.647586576781459	8.075662088067105	2.6031255780799665
37822	9313.819852506867	50.48511361198259	2430.8072208051376	1.377991884720995	7.663149732969711	13.647586576781459	5.455	3.1514591741547564
37823	16110.397138250199	26.59802799119379	2320.5064214177733	1.1449018065144916	13.885242453590914	18.09741692043722	10.46882417613421	3.164783062530724
37824	64739.62004915656	80.04325740140229	8069.606956540229	1.3694595845870143	16.045296976127595	19.979842538401677	7.848162088067105	3.9585621855421045
37825	22309.56470931923	35.705400851971966	3163.861304560479	1.0680004681646915	14.102745071132919	21.699032881366634	5.455	6.473894362091541
37826	14175.15077351106	33.292561210348154	2435.2434220832274	1.0325012714079342	11.641670516358433	17.09837162509821	5.6825	4.131499436519225
37827	36736.81056471375	30.96529670453684	3780.883356981323	1	19.43292458196574	20.15172382408943	18.604414766812226	0.6364320529634546
37828	53415.5	78.43623893730123	7255.996212369626	1.2838537366796707	14.723139200718418	17.476501076812497	10.46882417613421	2.7617230225882503
37829	6045.0454377948645	28.767926944244138	1478.2878259342867	1.088443996938709	8.178441750982236	13.397825252946706	5.455	3.6918299137360213
37830	305931.6917831454	178.03344394441064	26161.82056844458	1.1165416871309861	23.387645441781594	35.27189892082686	17.789077931691825	5.162962106566227
37831	14868.840458406356	47.565181331701154	2981.18	1.0927929433450085	9.975140835432166	13.089486264201314	7.848162088067105	2.040858792904671
37832	35884.06629957343	33.60310155527739	3892.650741422383	1.0138345290236235	18.43682810673187	19.041622150218338	17.789077931691825	0.5122503793846547
37833	10842.475391786396	60.96583977942205	2882.12	1.012957445523186	7.52395	8.808938145594432	5.6825	1.3356382392000525
37834	48593.27657062302	37.89458833395608	4810.4047611911965	1.028540543002859	20.20340448797906	22.13624026477275	19.215724900901925	1.143334717228127
37835	48354.718432297916	70.75151132529982	6556.804307390805	1.315127473235699	14.749477387267044	18.16720738340611	5.455	4.9564465582570385
37836	33520.122352929786	49.66157263780036	4573.703043188485	1.1344702594507907	14.657760696926122	19.542635154995562	10.46882417613421	3.1623628283080953
37837	15185.692584698802	29.00719060225255	2352.7461329962784	1.026482024564996	12.908908761320083	17.789077931691825	10.46882417613421	3.4508007137073875
37838	30293.358058760827	43.104297383779155	4050.78	1.1140166558216391	14.956793152578197	18.47978423828544	10.46882417613421	3.3189608241464255
37839	471546.4482957595	60.591534410465876	18948.42627764357	1.003537616389552	49.77156850773585	68.36703329094377	24.35027895755271	18.606675832858382
37840	2065889.209850373	132.00454661361283	58540.02324921329	1.0010834999747555	70.58040278035372	75.60051921762471	66.61604844535564	2.839643433751059
37841	53268.936720778845	57.07493316883684	6181.084088916536	1.0677240125744771	17.23611455676417	18.35091584362472	13.706164241692097	1.7708630621348027
37842	78094.05411535891	76.1938	8647.163763698765	1.0135181643667464	18.062351136034163	19.542635154995562	17.480738942946434	0.6874481402459933
37843	156690.71238561027	89.39131666407594	13267.045745448382	1.0864795772323803	23.621040492660885	26.705179870270882	21.52715159567888	1.9715226510561652
37844	12757.755593173686	10	1266.1701504585953	1	20.15172382408943	22.13624026477275	18.16720738340611	1.9845164406833185
37845	156933.49953086922	165.32241875208425	18056.294811495416	1.042296122409883	17.382691318371535	20.918062926585016	10.69632417613421	2.2554225382765196
37846	75131.75494908022	85.15088201146898	8966.258882832368	1.0000311094156333	16.758774407670618	23.61109617842491	10.46882417613421	4.757655101516923
37847	25102.69075030897	29.00719060225255	3024.9479366807036	1.026482024564996	16.597105983816917	17.605369471473217	14.705209537031106	1.3387400335591189
37848	33068.92099819319	37.77809316356014	3962.186929129417	1.0826049859662055	16.692256872120463	17.789077931691825	14.705209537031106	1.2646216222770212
37849	57831.82274018854	55.23605252285311	6335.774173391204	1.0449371256332345	18.255645216355372	21.355270309991127	16.48169364760743	1.6736652984183291
37850	26353.7	68.77409179179429	4772.415139211186	1.0673675492458845	11.044180157137044	18.47978423828544	5.455	4.081963534193428
37851	112840.94825934511	103.60935304808437	12120.981168954148	1.0219144849558255	18.619111223168666	23.683549322049956	10.69632417613421	3.5936065455819413
37852	21759.621735105524	34.89554699385009	3088.983637953464	1.0437765614452301	14.088531559540321	18.47978423828544	10.69632417613421	3.255163207519203
37853	71216.49611976395	55.97162561432644	7077.488844118944	1.3419279267701851	20.124792193474512	23.683549322049956	16.615855543178903	2.927042176199496
37854	57362.578166271254	91.93157749058172	8140.510100013236	1.1875433116985117	14.0931	25.058977093639406	8.075662088067105	5.236268221755432
37855	34077.79104697662	58.25785444430598	4994.797583102904	1.1050375145366913	13.645314141361688	23.874113754878515	5.6825	7.2949131493462644
37856	73622.63856494449	44.241346263791584	6397.713504735023	1.1583053806171304	23.015297109023564	23.874113754878515	21.699032881366634	0.9095032186925327
37857	112097.03657284862	73.01472190508758	10141.61723876578	1.0630294883855846	22.10634338364966	26.239759061218955	17.913708460218608	2.8682
37858	112583.57980518158	87.46083967617716	11123.70031946921	1.0907570774398532	20.24210947289413	24.31961298958148	14.396870548285714	3.059668403696683
37859	30774.759410623392	23.791155482061043	3033.2627573423265	1.024081067194046	20.29152227984859	21.699032881366634	17.476501076812497	1.9905205818507332
37860	24223.884946279435	45.156448564318104	3707.5474574245045	1.017116594474009	13.067336412792338	17.42018290861781	5.6825	5.2496363149114895
37861	33146.71387297075	35.34435976746461	3836.9419731163434	1.0291649601778725	17.277672743145065	19.979842538401677	12.861986264201315	2.669579367444663
37862	10133.98614159198	33.43200861449997	2063.3662378663194	1	9.822770146778508	13.089486264201314	5.6825	3.0863337323507776
37863	111508.3113130019	139.07321544709635	13959.835459036063	1.436664086932531	15.97559106483933	18.09741692043722	10.69632417613421	2.2589910096607717
37864	43387.3	33.60310155527739	4280.315624098105	1.0138345290236235	20.27293190326642	26.415187295379614	16.922869471473216	4.349197670318679
37865	64228.727390411084	30.96529670453684	4999.277145127409	1	25.69520573709829	26.696888018974033	23.97354189694122	1.222820130762409
37866	63579.32300652459	42.42141141728937	5821.775292306937	1.0963676883898499	21.841902105201534	25.158405235702112	17.351870548285714	3.3795425144946427
37867	166411.55473634237	107.24159736302542	14975.395749218107	1.014380294921265	22.224662042074048	24.648744708670947	19.798355543178904	1.6070174986773196
37868	80647.50915365972	114.23913468647193	10759.890797378823	1.529807856789527	14.990395473773017	19.726343615214173	9.870173221165937	3.814611252119509
37869	17437.56941072749	36.99497854462826	2847.2086641861365	1.0411550816202275	12.248887571934915	16.407665318504595	9.870173221165937	2.9508382990254938
37870	40342.69360960581	72.97520003929378	6082.400666119431	1.2006385145487177	13.265385108325802	18.788123227030834	5.455	4.969682313511338
37871	28482.67123495318	36.55955757390945	3617.3935197137025	1.0645493612621237	15.747621086691963	18.09741692043722	10.69632417613421	2.9528097143596748
37872	41928.4	81.23850829682789	6542.4416361446365	1.2066795724454806	12.817344238745756	22.13624026477275	5.455	5.529948653572949
37873	115885.79562119306	99.54248513800262	12039.938675680296	1.0520992218545937	19.25023021176561	23.782977464112662	16.914663164879602	2.3205337159823785
37874	19165.62608131675	19.47882953362445	2165.947202170804	1	17.697223701582523	17.789077931691825	17.605369471473217	0.0918542
37875	38857.243872338266	92.59082337605793	6723.956599807461	1.0264053532725184	11.557850886024733	22.878335321502075	5.455	6.200884075664682
37876	77592.74207871419	72.867	8429.097407033369	1.0299603081992603	18.410688198707874	23.511668036362202	10.296030210192724	5.013556812471146
37877	33079.602280323124	51.22711831312847	4614.610338720546	1.0796771699268084	14.336899478925378	17.09837162509821	10.061368401303781	2.863809399199074
37878	59300.202873391325	51.542547847585865	6197.491830592335	1.0040208780051323	19.136839384175072	23.511668036362202	15.923824176134211	2.4511330455891516
37879	5735.194135862606	21.270126416591513	1238.1236781393216	1	9.264331564164216	10.453001040261325	8.075662088067105	1.1886694760971102
37880	4349.355070356503	21.270126416591513	1078.2076266498293	1	8.067750520130662	10.453001040261325	5.6825	2.3852505201306626
37881	67226.88156929098	66.43287817048233	7491.485605033243	1.0111817186005898	17.947543414919945	24.54931656660824	10.777163164879601	4.737026561850262
37882	112085.52920588013	76.73525403096136	10396.260974224031	1.054612208559364	21.562661707661892	23.683549322049956	17.351870548285714	2.0224504066763567
37883	39286.399001742815	46.94222449514483	4814.0198489862905	1.0360801495843772	16.321660580612495	18.47978423828544	14.521501076812498	1.6497296695332264
37884	45961.6	48.6938	5303.213156287462	1.015970328078096	17.33348827661158	19.289136231808058	14.396870548285714	1.8045088391949697
37885	19480.478320490776	37.545589729043925	3031.6859093583735	1.0190679710503636	12.851251021985735	17.605369471473217	10.46882417613421	2.913489009282976
37886	30188.61762371256	35.22334712622091	3655.4584907764333	1.0093937525160042	16.51700748340347	18.980797243062668	13.089486264201314	2.4997959926092217
37887	76070.79945517877	89.97013707391145	9273.92	1.0131656556608999	16.40532591931146	18.604414766812226	13.089486264201314	1.91379
37888	64011.08506877414	77.58953220025299	7900.13	1.0811605125013177	16.205076720674924	22.13624026477275	8.075662088067105	4.437439845019092
37889	116229.04675156281	101.36090687577868	12167.39238387255	1.5731119080259335	19.105005096345923	23.074460652956084	13.089486264201314	2.8483200811761225
37890	52834.784130426306	77.99935626605208	7196.319054760807	1.0075712435156368	14.68383592455447	17.480738942946434	10.69632417613421	2.186435055503628
37891	52642.2	80.43758914843049	7294.600873642901	1.323414906667603	14.433199692004681	17.480738942946434	13.089486264201314	1.72855
37892	39908.50202612918	38.9577	4420.120119093787	1	18.05765497355362	19.898224900901926	16.79003263635282	1.332020143527017
37893	56697.68413356171	45.08277358477535	5667.517966001377	1.039915736563386	20.007941562314556	21.52715159567888	17.605369471473217	1.3616920887623138
37894	26597.069174642278	35.22334712622091	3431.1296975380856	1.0093937525160042	15.503388982192243	19.71451644068332	10.69632417613421	3.7056986675265615
37895	38960.72111537999	35.22334712622091	4152.730395541293	1.0093937525160042	18.763905866468658	19.71451644068332	17.789077931691825	0.7862434836577007
37896	40223.57007118052	63.368465126315755	5659.549113378404	1.0425818606530024	14.21440799094665	17.789077931691825	13.089486264201314	1.7913199703330098
37897	35379.521110689966	69.44795544060716	5556.619252696505	1.1015008721126833	12.734189442086052	13.397825252946706	10.69632417613421	1.0282209378043938
37898	58263.40389351663	112.11657107776169	9060.2	1.023460684424223	12.861395308719432	17.789077931691825	8.075662088067105	3.066240181060103
37899	126877.75874767819	111.40427055594796	13327.497228089473	1.1196299855647958	19.03999776946364	25.66806576273327	13.397825252946706	3.592969098830456
37900	97028.94496978648	87.09775285563362	10305.262569478551	1.0341839348823008	18.83095055863214	22.13624026477275	14.213162088067104	2.5065989414395364
37901	45103.28915445229	71.8689	6382.334940333547	1.1724564495391328	14.133789459847794	18.16720738340611	10.69632417613421	2.3313362356463623
37902	73896.58605731261	81.02998599581835	8674.411117895821	1.0052670118983402	17.03783347433455	18.788123227030834	13.397825252946706	2.1276871050916633
37903	45165.7	67.97399850928277	6211.2723507708815	1.0835536462841233	14.543130008457602	18.05167695714206	10.46882417613421	2.93907
37904	27472.66823933704	36.095600909534355	3530.063282500865	1.0510397675063643	15.564972093006839	18.604414766812226	13.089486264201314	2.378706867323619
37905	22255.934068276885	47.286359819719685	3636.6021098431934	1.0180506319900493	12.23996103837521	17.09837162509821	8.303162088067104	3.235439288116931
37906	71006	67.53192536342478	7762.597692702228	1.0471828580236864	18.294396130106826	26.696888018974033	13.089486264201314	4.626789535274548
37907	58644.30081057116	120.76104661561244	9433.682869477265	1.0684076705128123	12.432959984337641	18.604414766812226	8.075662088067105	4.095345870608423
37908	20595.711076638137	38.8371	3170.419275949361	1.0168139235553144	12.992421054764682	17.09837162509821	8.303162088067104	3.7036934719411554
37909	41129.03720214027	29.00719060225255	3871.97	1.026482024564996	21.24449934901377	23.683549322049956	18.35091584362472	2.200635590434468
37910	59370.27097818873	47.56644554696602	5957.167305797716	1.0103927652021532	19.932383272300434	25.158405235702112	17.36007685487933	3.062509299042598
37911	81851.54191062468	82.6449	9219.91	1.0044825685947731	17.755397944571573	21.85628331476835	10.46882417613421	3.2810858991054377
37912	64534.60651303563	113.13705474516267	9578.636655380815	1.1982529349854893	13.474695582441417	15.79098734101381	10.69632417613421	1.146465069253652
37913	48677.9	57.623621464414356	5937.055976498331	1.0069028040046613	16.397994122193833	17.789077931691825	13.397825252946706	1.6108143120736722
37914	28022.847910441476	58.26178057399899	4529.527946142059	1.2156023573018093	12.373407667926818	19.542635154995562	5.6825	5.898089598681051
37915	39941.404741628874	85.29971392886836	6543.202887392555	1.040431674021251	12.208517886122095	18.788123227030834	5.6825	4.663764077133965
37916	19851.21978078017	66.01093267617999	4057.9478859887054	1.1296183986522668	9.783871226795457	17.789077931691825	5.455	4.661154836414085
37917	37820.750912361305	36.55955757390945	4168.410405989802	1.0645493612621237	18.146366230165214	19.71451644068332	16.79003263635282	1.0432281500272318
37918	48486.41035877578	45.814	5283.408292888129	1.075002062709802	18.35421669911151	19.542635154995562	17.605369471473217	0.7596478838847358
37919	20062.83197584217	32.244571636168466	2851.210987048078	1	14.073200522149829	16.099326329759204	13.089486264201314	1.1899292956910694
37920	20644.093029291897	53.18061523208637	3714.321689733232	1.0143147090325797	11.115942427040876	15.14212027908259	5.455	3.67022
37921	37215.37449029151	28.64463533699295	3660.056399502208	1.1159639219321806	20.335956842278744	23.782977464112662	16.79003263635282	2.8557142457691116
37922	78905.60015706618	152.08323622635547	12280.032563585446	1.0895604835565285	12.851040866300083	17.09837162509821	5.6825	3.217808039010795
37923	44631.54787276583	34.89554699385009	4423.957148665674	1.0437765614452301	20.17720623095425	25.25783337776482	16.922869471473216	3.639542852606183
37924	73373.27062251804	74.42063855974001	8283.627614112698	1.0370040061365582	17.715250863646514	19.979842538401677	13.397825252946706	2.0949622244762565
37925	49659.72035393213	54.482373559883094	5830.893062759784	1.0453705344511222	17.03331541821417	18.09741692043722	14.705209537031106	1.219277703428664
37926	19944.509119525163	23.2317	2412.9993612716075	1.1615855543178901	16.530886364607046	18.09741692043722	13.397825252946706	2.2154087579268906
37927	11070.800447907099	36.18074849731314	2243.5369002483094	1.388055558437152	9.869060274142857	18.09741692043722	5.455	5.119952356812992
37928	33200.14454198391	122.7053618415126	7154.951421683932	1.607296519262605	9.280327030975197	15.48264835226842	5.455	3.024847949139234
37929	31410.440144103395	38.3175	3889.0252602074793	1.025132885028714	16.15337419661175	17.480738942946434	13.170325252946707	1.7698989379218462
37930	27767.87953874124	50.97977811555765	4217.6958738631465	1.02471	13.16732185969947	15.48264835226842	10.46882417613421	1.5971818007930247
37931	28844.37083928292	62.21194820932712	4748.674133000645	1.0643838284072806	12.148389226723552	13.397825252946706	10.46882417613421	1.2854453953262548
37932	19875.721946620808	28.64463533699295	2674.7798149465148	1.1159639219321806	14.861576145861747	18.09741692043722	13.089486264201314	2.2915449478170875
37933	29687.03348090689	69.35036228047684	5086.43	1.1867647071360887	11.673043332854261	18.09741692043722	8.075662088067105	3.5702958550438373
37934	76102.80189591704	154.5233319835628	12156.324579773343	1.006110328559486	12.520692647931254	16.099326329759204	5.6825	3.341625639071874
37935	41565.72941011565	26.59802799119379	3727.3257910355837	1.1449018065144916	22.30324459969849	23.683549322049956	20.15172382408943	1.5415421904946778
37936	42829.21547378122	99.7349	7326.534882457334	1.1397412432124074	11.691533899969976	16.099326329759204	8.075662088067105	2.303723674219286
37937	33656.02891912141	54.769320206377415	4812.880109229646	1.0036426036356005	13.985816457210035	18.09741692043722	9.771500891652563	3.3998168797528248
37938	57021.92812461234	72.22659259559508	7194.066443445309	1.0217321605640568	15.852488595394172	18.788123227030834	10.69632417613421	2.681455877846922
37939	34299.09424146272	82.99556147889639	5981	1.0653282931141463	11.46935395616544	14.396870548285714	7.848162088067105	2.0399317655312434
37940	31633.729708523337	86.39273686393852	5860.285143348347	1.0263330247853608	10.795969457025091	13.397825252946706	8.075662088067105	2.3948498094687074
37941	12950.460061441747	43.72413967695353	2667.5229646533053	1.008576387436702	9.709727138656445	13.397825252946706	5.6825	3.3543271311610616
37942	39231.92508643383	56.77252851955564	5290.465177985301	1.0045092062431933	14.831181669878793	18.47978423828544	13.089486264201314	2.0676581801934932
37943	48230.20995632092	55.3158	5790.142315043334	1.0492331319240888	16.65942124808031	18.788123227030834	10.69632417613421	2.7047240201037126
37944	54072.5	55.05259600477473	6116.2	1.0622398098371386	17.68171358053141	22.441579512388913	13.397825252946706	3.2155807342276015
37945	22362.45813224653	17.592007418143044	2223.4245774710093	1	20.115328722040367	22.441579512388913	17.789077931691825	2.326250790348544
37946	19510.963090631427	50.69017120536647	3525.3818536162053	1.0045410373575667	11.06885092213078	22.441579512388913	5.6825	6.638337341472274
37947	29216.6	55.220394936704906	4502.663518680721	1.094317724599428	12.977472488181109	22.441579512388913	8.075662088067105	5.819338273527273
37948	71769.40330859087	88.23999508076056	8920.872603628073	1.0477467251982404	16.090220429647793	18.788123227030834	7.848162088067105	3.4293567700210734
37949	56206.35556233261	65.41559702593742	6797.329141568661	1.0197781900902252	16.537776644831276	17.789077931691825	13.397825252946706	1.62498
37950	15858.331135785404	51.37813153472983	3199.799941809472	1	9.91208	13.397825252946706	5.6825	2.766705325082409
37951	53423.33867068779	68.52926432236272	6782.79	1.0339626713388332	15.752610750598402	22.13624026477275	13.397825252946706	3.467590919947588
37952	17195.102944363898	30.96529670453684	2586.6933404510514	1	13.295045590031576	13.397825252946706	13.089486264201314	0.14535239323071295
37953	50219.44121478634	68.5389	6576.723321890549	1.016905829795094	15.271872863385173	18.35091584362472	13.397825252946706	2.0657334315718177
37954	55195.662782340565	133.20017441978231	9611.912421691035	2.1348786296546565	11.484845129837321	16.79003263635282	5.455	3.394998021143912
37955	4125.695915674836	23.791155482061043	1110.6093034981443	1.024081067194046	7.429608058711403	8.303162088067104	5.6825	1.2353919557804975
37956	3168.042042077845	19.570718561156614	882.6810154627286	1	7.178226305041941	8.67395	5.6825	1.49573
37957	51946.96958251276	96.01762555369487	7916.997752508007	1.0104896457053232	13.122896129674055	15.79098734101381	10.69632417613421	1.6319920715016893
37958	91188.59200631977	165.4765383330867	13770.299958910355	1.1603116266606992	13.2442	16.79003263635282	8.075662088067105	2.839911964908342
37959	13269.069643558176	38.12314257770469	2521.2709239580468	1.0199319975371361	10.52569917613421	13.089486264201314	8.075662088067105	1.7735667098458645
37960	20920.047388881216	60.943978772993134	4002.687325544975	1.169041990596339	10.453001040261324	16.79003263635282	5.6825	3.718205803975559
37961	44847.77936684826	60.12276205408547	5820.963363968472	1.0666267625308672	15.409057423193627	18.788123227030834	8.67395	3.903357056842416
37962	37636.66604434272	38.3175	4257.055632706531	1.025132885028714	17.682017474793604	19.542635154995562	16.79003263635282	1.1246162648109779
37963	22647.94521560881	54.43786161182783	3936.133896635673	1.0083120293919599	11.507710769172085	16.79003263635282	8.075662088067105	3.6729706752205216
37964	15776.498232035869	23.791155482061043	2171.7908856283416	1.024081067194046	14.52856104741541	17.09837162509821	13.089486264201314	1.8214852981148721
37965	22292.223997267538	40.87270236551855	3383.7503019538162	1.0222770481511219	13.176045516358432	17.605369471473217	8.303162088067104	3.296296258992517
37966	40124.21312932641	70.3687	5956.592879723013	1.0078298056852415	13.472202629766509	18.09741692043722	10.46882417613421	3.2110182651884975
37967	6087.859043376273	23.791155482061043	1349.1026451641699	1.024081067194046	9.02505	10.46882417613421	8.303162088067104	1.0209028988205786
37968	90197.41604042494	70.81830357708193	8959.313627828946	1.0000407704502872	20.134894208917636	23.529478540925155	17.789077931691825	2.3728897939899154
37969	17782.93728094409	29.29215928847532	2558.4820476327754	1.0365662563674671	13.901162447004603	16.794001076812496	10.69632417613421	2.4991230099488546
37970	23416.21675327563	28.767926944244138	2909.4947666027524	1.088443996938709	16.09641441673214	18.09741692043722	13.397825252946706	1.980994837874498
37971	73238.95646902079	102.19637708401339	9698.258504068008	1.0909609248950451	15.103527388613154	18.788123227030834	10.69632417613421	2.6285802795258904
37972	25406.23679872658	49.391440970289835	3971.0097295605538	1.0995715278740918	12.79585723983513	13.706164241692097	10.69632417613421	1.074383490185247
37973	67403.24433578248	105.3323733416799	9445.528601468755	1.003281201588448	14.271989886368338	18.09741692043722	10.69632417613421	3.5887262851420787
37974	57859.54227356869	97.68567587307516	8427.676790765197	1.0250775702270998	13.730840351393041	18.09741692043722	10.69632417613421	2.342323868096455
37975	13663.339300255408	50.53936881725609	2945.766137494719	1.0541482750157363	9.276594721043026	13.397825252946706	5.6825	3.3681369030224895
37976	38745.14554305659	68.70426943707606	5783.7	1.272558092710581	13.39805786077188	17.480738942946434	10.46882417613421	2.0706883102460685
37977	12950.754822426083	56.85538184239497	3041.8532838234282	0	8.515042386362406	13.089486264201314	5.455	2.7134929437960165
37978	27975.31280027749	38.9577	3700.742212423433	1	15.118757910974749	17.789077931691825	10.46882417613421	3.300068848200808
37979	20240.208292945877	52.452699664267556	3652.551462144231	1.2373108565230304	11.08277788976797	17.789077931691825	8.075662088067105	3.936042196943163
37980	54084.469731697965	85.21165429151897	7610.106216796566	1.173870290006593	14.213854101622394	18.47978423828544	8.075662088067105	3.390345932996735
37981	8425.581560950055	46.54125838009382	2219.8515693996183	1.0978654032780504	7.591121566050329	10.69632417613421	5.6825	2.0877594161834407
37982	23971.640893953976	48.4726	3821.2178492562393	1.0296402149132993	12.546597362209962	16.79003263635282	8.303162088067104	4.243435274142858
37983	51078.536094295974	60.46915400402531	6230.043790541836	1.0345663733723802	16.397488624988814	18.604414766812226	13.706164241692097	1.7653173085714884
37984	236252.55341462255	55.07126589035883	12786.61877848402	1.0032843096998374	36.953092527035146	42.986066005732255	26.950409406208276	7.122944925922037
37985	16140.2	40.39082151044461	2862.2052577316485	1.0438877475331956	11.278159192523681	16.099326329759204	8.075662088067105	2.949986720593875
37986	33231.76132378215	57.7331	4910.14	1.204571892291365	13.53596651426543	16.099326329759204	10.69632417613421	1.766010505617906
37987	39771.39750724224	35.22334712622091	4195.711993558527	1.0093937525160042	18.958116080560984	20.918062926585016	17.789077931691825	1.394462668316629
37988	31788.144164673227	38.8371	3938.772448623068	1.0168139235553144	16.141142743996728	19.289136231808058	13.397825252946706	2.7582008969395906
37989	75458.74896249037	95.46248790430057	9514.283907025007	1.0293890408739221	15.862202494666851	19.289136231808058	10.582688818602241	3.0064967325463896
37990	93702.20324549047	80.03158014722852	9707.569962951517	1.035352914033863	19.304976137818322	23.683549322049956	17.476501076812497	2.216602093486344
37991	45987.70601185186	69.03674425220451	6316.346642983829	4.129978850403995	14.561488978105661	21.699032881366634	8.075662088067105	4.069500749648871
37992	12956.120735667775	26.958777123700187	2095.04	1.019994217239592	12.368369830410716	18.788123227030834	7.848162088067105	4.663824803743505
37993	10445.538265986797	59.9738	2805.7627813137346	1.0078740378789695	7.445774343828106	8.303162088067104	5.455	1.161310838584182
37994	40446.21849811609	58.38747703898831	5447.581653714544	1.0202502525048927	14.849238091011273	18.09741692043722	13.397825252946706	1.967895782580071
37995	71281.97261478862	64.10985885279881	7578.045301794798	1.0168343328375102	18.812759696199247	22.13624026477275	13.397825252946706	3.1558806502042915
37996	9469.890708835354	50.999391308464865	2463.5416653579377	1.0637434070271714	7.688029670453685	10.69632417613421	5.455	1.9398547565991662
37997	38263.284512790655	33.292561210348154	4001.0102039459584	1.0325012714079342	19.12681176121663	21.699032881366634	17.09837162509821	1.719348752688703
37998	30824.220891068166	53.712017166410284	4561.279839318038	1.287753483084769	13.515601750791387	22.46537198386222	5.455	5.392334362424909
37999	64276.78829017875	60.96529670453684	7017.353618337037	1.1023097019807948	18.31938128989742	21.699032881366634	13.303162088067104	2.5493595358571723
38000	28058.478617672183	31.28239480922137	3321.1385062661984	1.0427464936407123	16.896903615872993	20.918062926585016	13.706164241692097	2.678223366144359
38001	30193.35246669037	74.27366110976163	5308.5757190265695	2.475788703658721	11.375311972465154	20.918062926585016	5.455	4.827648882625437
38002	45297.27801976014	51.21322194084776	5399.2325617334645	1.0242644388169553	16.77915426010733	20.15172382408943	11.313002153624993	3.0347063544300728
38003	10081.643171867969	15.48264835226842	1400.532586308269	1	14.396870548285714	14.396870548285714	14.396870548285714	0
38004	56154.1	50.53936881725609	5971.875255987181	1.0541482750157363	18.8062	20.15172382408943	16.914663164879602	1.5472045956374791
38005	75075.52038193084	64.10985885279881	7777.079132376767	1.0168343328375102	19.306868068085834	22.13624026477275	16.914663164879602	1.833087318823963
38006	29982.000292832283	29.29215928847532	3322.0864330824256	1.0365662563674671	18.050102486354177	21.96435897908499	13.397825252946706	3.535994059244431
38007	50888.850563942615	54.4199	5899.226126477742	1.0438951709663185	17.25272077147071	23.074460652956084	10.69632417613421	3.932298445716887
38008	105171.00143512394	92.58464387357367	11061.713776615903	1.0424019045236674	19.01531779957134	23.074460652956084	17.09837162509821	2.0667009835865024
38009	3540.410923807497	22.429530461753163	998.9456479140249	1	7.088295406663017	8.494090813326032	5.6825	1.405795406663016
38010	13339.700794398188	64.49744316662009	3288.131862653019	1.4818055725418464	8.11385	13.089486264201314	5.455	2.7943501667238615
38011	4882.866366061903	32.821917944840365	1419.1370191575847	1.0000000000000002	6.881458661349594	8.080417322699187	5.6825	1.1989586613495935
38012	3695.479397916681	24.840475342169476	1074.0395546289376	0.9999999999999999	6.881458661349594	8.080417322699187	5.6825	1.1989586613495935
38013	7103.177694455162	34.649	1758.638965273136	1	8.078039705383146	8.080417322699187	8.075662088067105	0.00237762
38014	47311.98925345181	35.22334712622091	4576.21	1.0093937525160042	20.677372736213105	23.782977464112662	18.09741692043722	2.350692062359842
38015	34706.575099907015	29.00719060225255	3556.8344010647174	1.026482024564996	19.515429275828982	21.08994421227277	17.913708460218608	1.2968355095006423
38016	19752.64184461507	64.80788632703636	4010.8041469055815	1.4949111486711124	9.849716476360305	13.397825252946706	5.6825	2.864194977970592
38017	86445.14692904876	57.727090029123666	7918.903911467961	1.0207097869450346	21.83260408144643	26.705179870270882	18.16720738340611	2.968435586430032
38018	217952.7386295626	204.7469647203357	23680.716215586286	1.0236234399185977	18.407613743211826	24.892551691251583	13.706164241692097	2.250795170991196
38019	34735.84636396382	34.020582605524126	3853.5832709549786	1.2038917173553259	18.02781666911053	22.13624026477275	14.396870548285714	2.746675560710411
38020	23469.887378204003	38.686144820549664	3377.832900359102	1.0062007451871913	13.896417064153107	18.130940752123795	10.46882417613421	3.17966
38021	11043.645210425955	29.29215928847532	2016.2150331476073	1.0365662563674671	10.95482875473377	16.485662088067105	5.6825	4.41416
38022	42723.83899208342	36.48459469419936	4425.8310356137345	1.0913072892178974	19.306583847550282	21.85628331476835	17.913708460218608	1.6153088932265753
38023	45793.348635415896	40.39082151044461	4821.114838149226	1.0438877475331956	18.996995579966505	19.979842538401677	17.921914766812225	0.8101058868390922
38024	91130.69166420902	69.44795544060716	8917.990339071821	1.1015008721126833	20.437495040770333	26.1486	16.099326329759204	3.538137143531622
38025	47770.2	46.4634	5281.275951037242	1	18.0904	19.979842538401677	17.168162088067106	0.9927059137522951
38026	27241.51426608938	43.192526859359475	3845.252475842963	1.1308457017862528	14.168907990946654	16.48169364760743	10.69632417613421	2.1498468178967785
38027	24827.108331155057	30.96529670453684	3108.1761560486166	1	15.975354731964378	18.04257685487933	13.397825252946706	1.930239978030941
38028	9596.065602253542	33.14998074898363	1999.3700233836284	1.1730835922753902	9.599089203121757	16.79003263635282	5.455	4.287330262912071
38029	46350.40313000221	51.66203288643362	5485.515362409403	1.0102999389507654	16.899197274198766	20.15172382408943	13.170325252946707	2.5222170031229125
38030	128841.31523408502	155.50179430576708	15867.196828699563	1.5721051790116862	16.239959285189574	20.52810630033987	13.089486264201314	2.5141384637380706
38031	34380.80791128714	106.10830966733565	6770.763885363522	1.1949	10.155665887451411	18.47978423828544	5.6825	4.415195954790148
38032	22145.90642257329	53.19605598238758	3847.6129647291896	1.109561357092527	11.511504210835826	17.09837162509821	5.6825	4.480339078735884
38033	9920.763527615863	23.791155482061043	1722.2065973141168	1.024081067194046	11.520991201738376	13.397825252946706	8.075662088067105	2.439465482317561
38034	118947.17999609669	75.96317541211073	10655.738708475648	1.0774580703750898	22.325468604346554	26.50632358614547	15.803162088067104	3.2437387273388043
38035	98658.96263711853	71.23122471644926	9397.415084447874	1.0832888202656703	20.997042644289035	26.696888018974033	17.42018290861781	3.2899795949563844
38036	45736.581116813904	45.10801455140257	5091.709721840193	1.1658020794051411	17.965117265280497	22.46537198386222	10.46882417613421	4.879185218162322
38037	17843.57431611593	38.9577	2955.577047896622	1	12.074511357309774	22.46537198386222	5.6825	7.412120462021145
38038	43374.28512264376	40.87270236551855	4719.954079337403	1.0222770481511219	18.37911318354722	22.46537198386222	13.089486264201314	3.5320695474277475
38039	182842.68745013257	133.41032939628823	17508.077414387728	1.04858	20.886666550820337	25.866922046858683	16.361031559540322	3.2598441822369937
38040	52988.9	79.61947012595404	7281.265650657988	1.0942514792481066	14.55484969234538	21.13719496943374	5.6825	5.6330170263279244
38041	64058.439459661924	64.48914327233693	7205.040278363626	1	17.781563179327726	18.788123227030834	16.914663164879602	0.5160773366800094
38042	14304.460497265562	35.22334712622091	2516.2627283893876	1.0093937525160042	11.369608058711401	17.73	5.6825	4.94136
38043	30324.41532710784	29.29215928847532	3341.002831148601	1.0365662563674671	18.15288214926931	21.27365267249138	14.396870548285714	2.8431416327841013
38044	94206.85066969742	60.147312491914384	8438.286920392977	1	22.32843029834073	25.866922046858683	16.79003263635282	2.8772790031769073
38045	36585.69419446325	47.70271510802049	4683.085979162956	1.0132873640527391	15.624609224450962	17.913708460218608	13.397825252946706	1.8072144416823677
38046	25423.7	29.00719060225255	3044.2249867137616	1.026482024564996	16.702874165336457	18.543589859656556	13.397825252946706	2.3420684842070147
38047	172724.4731142201	214.58607533324306	21581.550295403827	1.0673791291625148	16.006678922505845	20.918062926585016	10.69632417613421	3.1331947289906656
38048	34335.68122779077	104.30674919762407	6708.632030521034	1.4117631639624377	10.236269055026423	14.650369471473217	5.6825	2.9104892522548713
38049	75483.03723001969	53.96402535168564	7154.541121270268	1.0235919777311686	21.10073475030021	24.120756705456067	17.913708460218608	2.0985424962557064
38050	50136.10093321765	72.76493763135684	6770.820348556464	1.0000461007156742	14.809461291911738	25.158405235702112	5.455	7.131497757135011
38051	53736.849543218676	54.08594102480838	6043.426265803374	1.164054184897489	17.783570835401015	21.08994421227277	13.397825252946706	2.525275620422223
38052	41590.74430339397	74.86345196529138	6255.156826224628	1.224195408928616	13.298066046569947	17.789077931691825	5.91	3.5555030182870166
38053	6197.1609861574425	30.247301040628294	1534.7747140917638	1.55283	8.075662088067105	10.46882417613421	5.6825	1.6922211409508072
38054	41102.983301340624	48.591663962188576	5009.824241891536	1.2558358742285611	16.408952217382204	19.589885912156532	8.075662088067105	4.287433605265224
38055	38153.77866388317	83.3291	6320.8018359235075	1.1165915347698268	12.0724	19.542635154995562	5.455	4.9078595517954025
38056	23462.733667787423	23.791155482061043	2648.512366215901	1.024081067194046	17.717669713062456	20.15172382408943	14.396870548285714	2.4316416470181146
38057	146751.75658349166	108.16182500029169	14123.215615088071	1.0503960712166387	20.78163508694355	27.34458140955767	17.476501076812497	2.9202257302935686
38058	24814.134606441752	71.9387	4736.2637917385655	1.0949868633068705	10.47835834217042	16.79003263635282	5.6825	4.078831987363871
38059	73863.8	69.35548545996708	8023.45	1.0078654424399331	18.41198351673604	22.90257936726833	15.79098734101381	2.505482058516183
38060	86260.85365849666	43.94204609670514	6901.634333849917	1.0365523803596952	24.997225145765732	27.253445118791817	23.782977464112662	1.4202994615201474
38061	30340.703352047803	51.733844093717366	4441.249065662364	1.0794002897445363	13.663139762472577	18.04257685487933	10.69632417613421	2.396247584487506
38062	69594.85301951446	113.50236244618544	9963.133359668696	1.5599215594931082	13.970475051802117	18.980797243062668	5.455	3.9123207062403678
38063	21626.37153379858	57.60130545240456	3956.515987728939	1.3286783226393712	10.932027875470427	17.043531559540323	5.455	3.661750859260957
38064	155799.98132003908	97.84949190425941	13841.01438722833	1.0131166548054356	22.512798117427305	24.54931656660824	18.980797243062668	1.796477049925558
38065	84902.65169459229	159.89035134385566	13061.007764652697	3.999056263466831	13.00093426548084	17.09837162509821	10.46882417613421	1.8529824817827114
38066	62501.588550984634	86.65741619341834	8249.99	1.3889100876803533	15.15192191481988	23.683549322049956	7.848162088067105	5.416439338261786
38067	14800.40414397595	15.48264835226842	1696.9316280783146	1	17.44372477839502	18.09741692043722	16.79003263635282	0.6536921420421997
38068	82640.67015059678	78.77290856464649	9044.619223272632	1.0479586358434796	18.273996529993163	20.4809	15.79098734101381	1.7717257423543837
38069	9479.090663505529	33.292561210348154	1991.4154583957277	1.0325012714079342	9.519952879287004	13.397825252946706	5.6825	3.72617
38070	17730.93242932091	30.96529670453684	2626.69	1	13.500604915861837	13.706164241692097	13.397825252946706	0.14535239323071208
38071	22343.927772319614	37.545589729043925	3246.864438209056	1.0190679710503636	13.763388153429862	17.09837162509821	10.46882417613421	2.3891269460669795
38072	33824.23371330644	50.070323494047514	4613.272556420034	1.0273973946193065	14.663878320492966	18.35091584362472	10.69632417613421	2.844375470800328
38073	45604.732500271515	82.79301545161618	6888.22	1.600888158818138	13.241377579578106	17.476501076812497	10.46882417613421	2.9858474333765694
38074	7235.864920818575	34.34275469440388	1767.126832306325	1	8.189412088067105	13.089486264201314	5.6825	2.979261388273978
38075	62015.382105079865	83.21683124017298	8053.0469532760435	1.2160925170872519	15.401718744444056	23.782977464112662	10.69632417613421	4.3961007800987435
38076	16527.53552985468	26.59802799119379	2350.3562858424343	1.1449018065144916	14.063855449839378	17.09837162509821	10.69632417613421	2.6242112690027497
38077	50378.12593380312	73.74333378219748	6832.620812327762	1.0134927040861108	14.746354969064972	18.860135154995564	8.075662088067105	3.465799163487253
38078	50336.97229184311	92.31746308383316	7641.71	1.0961618882250503	13.17427357827756	18.860135154995564	10.46882417613421	2.702640722576054
38079	14697.844751806928	30.96529670453684	2391.494479825887	1	12.291765568178946	13.089486264201314	10.69632417613421	1.1281474273005379
38080	92596.17112584779	50.999391308464865	7703.43	1.0637434070271714	24.040255649186797	25.958058337624536	21.52715159567888	1.526398567665937
38081	5391.05	19.47882953362445	1148.7432100578515	1	9.385993132100658	10.69632417613421	8.075662088067105	1.3103310440335525
38082	44813.09763344792	44.91880675173819	5029.46	1	17.820235563823523	18.788123227030834	16.099326329759204	1.0623373923708044
38083	88628.71336494501	61.27110174129752	8260.759892831225	1.0080745861583627	21.45776284863526	23.683549322049956	17.913708460218608	2.298242136817982
38084	66334.58789665626	35.22334712622091	5418.639532198436	1.0093937525160042	24.483853374074936	25.158405235702112	23.882405606175368	0.5234831547929044
38085	61168.56981747558	50.35498998290046	6221.431906724554	1.0506312014851167	19.66382361313329	23.074460652956084	17.36007685487933	1.9805849050249529
38086	20538.8	40.39082151044461	3228.741731083021	1.0438877475331956	12.72244998374358	13.706164241692097	10.69632417613421	1.189929295691068
38087	16260.063124587838	55.22347087131112	3359.1383817199558	1.0474811950732146	9.681091563880326	17.480738942946434	5.455	4.068617331776357
38088	7264.909308896113	35.22334712622091	1793.2273002535496	1.0093937525160042	8.102608417648902	13.397825252946706	5.455	3.744283732092247
38089	38545.522980027185	64.06984873049788	5570.815208570261	1.1584429122414828	13.83837788075538	16.099326329759204	13.089486264201314	1.0090829718848164
38090	36415.10745724362	50.61540990153051	4812.681364329999	1.0062574279436587	15.13298084811529	18.09741692043722	10.69632417613421	2.714504978522862
38091	17382.981671223188	38.115048148808235	2885.4616361913963	1.0669130009995977	12.048665941833477	17.065672572553726	5.6825	4.744071921124826
38092	31409.947893570366	38.448400997237115	3895.6298188937694	1.0762441839623076	16.125735428573012	17.913708460218608	13.397825252946706	1.9597468648452285
38093	63134.980856772185	55.69612392497454	6647.409672681743	1.1195091555276995	18.9954	23.782977464112662	13.706164241692097	3.4602524979779252
38094	43803.816117138005	65.189	5990.292159844676	1.0810211367373057	14.62493479392291	18.09741692043722	10.69632417613421	2.474876590836614
38095	85887.50561341377	124.15859928563412	11575.994963794084	1.0633805057074663	14.83889823415468	19.979842538401677	5.455	4.186150875802518
38096	41512.6	61.0288	5642.382635965359	1.0181639734808188	14.714578105130466	18.16720738340611	10.69632417613421	2.8968697109595944
38097	26553.61862877607	41.20103924667262	3707.8390509320984	1.0304891613278737	14.322961845984583	17.09837162509821	13.397825252946706	1.6023835830827726
38098	31915.91702263023	29.00719060225255	3410.8406481854317	1.026482024564996	18.71439936052686	19.798355543178904	17.921914766812225	0.793295
38099	13589.004039614976	41.44911638364709	2660.4578590749006	1.063952952411679	10.215537895676476	13.706164241692097	5.6825	3.443796093969966
38100	24849.66402509368	52.39768784917108	4045.0254120605214	1.0051	12.286530488042276	16.48169364760743	10.46882417613421	2.3067596484703285
38101	18761.284616444696	34.34275469440388	2845.468497570365	1	13.186780758574011	16.099326329759204	8.075662088067105	3.157805012767815
38102	29642.69676771511	30.96529670453684	3396.2637567114944	1	17.45606283324549	17.789077931691825	17.09837162509821	0.28251900618604764
38103	15437.388620686701	66.62118285471973	3594.9927614862577	1.0140479237007074	8.58827	10.69632417613421	5.6825	1.7290702885316385
38104	10634.46222609847	38.25929622222077	2261.1594418224095	1.1140427307788179	9.406202879287004	13.397825252946706	5.6825	2.8591307737109695
38105	21503.89239369126	48.6938	3627.438792214352	1.015970328078096	11.85623996735411	13.397825252946706	10.46882417613421	1.3916920256378238
38106	34244.16973593952	61.00428834412088	5123.6379659992945	1.0793841821027172	13.367130918767273	15.79098734101381	10.46882417613421	1.760102198344002
38107	29552.951025138744	61.243305851256565	4769.080703931344	1.0161421697660042	12.393562977777693	18.09741692043722	8.075662088067105	3.5012559309210265
38108	60918.47301661813	47.56644554696602	6034.340134145954	1.0103927652021532	20.190599688573897	23.074460652956084	16.79003263635282	2.2613122118332782
38109	24021.938495260674	63.128065954147225	4365.361354390878	0	11.00570447442951	13.089486264201314	10.46882417613421	0.8543140813331458
38110	122117.32345474687	146.25675826123523	14981.370414172783	1.001943567914515	16.30255711977064	20.4809	12.861986264201315	2.996491901403438
38111	48636.100299182304	56.10338817361704	5855.7004155798995	1.004970276170581	16.611539815042192	19.589885912156532	11.903271194387239	2.8519578734251523
38112	15927.483223190027	62.77041020921813	3544.5082666159165	1.2879915967749354	8.987132784089473	10.69632417613421	5.6825	2.3381121551562645
38113	112089.74764471185	76.4525	10377.28462844154	1.0008210842906744	21.602905125585924	23.683549322049956	20.15172382408943	1.1246016830664542
38114	79076.86281025465	65.1472	8045.953840710322	1	19.656305361869563	22.441579512388913	18.09741692043722	1.6910752475258581
38115	58809.79029426868	36.095600909534355	5164.84	1.0510397675063643	22.773130819001516	26.239759061218955	20.15172382408943	2.4161101555408444
38116	30669.273694486583	65.57701751917627	5027.273443513118	1.145878741048898	12.201155970165225	17.789077931691825	5.455	4.586223503697186
38117	45383.59895991321	48.64520535994025	5267.134627284268	1.014639884075057	17.232746899926106	21.85628331476835	13.397825252946706	3.3794425428721473
38118	240314.6563725193	193.5062125113432	24173.66601347942	1.0030973753903094	19.882351004478846	25.96635018892139	15.484085209535115	4.357452214796832
38119	19943.017824477734	52.098389256780784	3613.3707018015184	1.04719	11.03845659374763	13.089486264201314	8.075662088067105	1.8889446198047006
38120	33981.85335430652	47.928321481145154	4524.020586700596	1	15.022855313348497	22.13624026477275	10.46882417613421	4.343651052748058
38121	31073.299022954645	59.82359477713464	4833.201117375142	1.0453446658838466	12.858268575353726	16.099326329759204	10.46882417613421	1.8940084444539138
38122	22871.847582243176	30	2936.4065455260234	1	15.578120554928775	16.407665318504595	14.01450323043749	0.9287103128209713
38123	19452.933067695216	36.900450631772486	3003.4009457182437	1.0269383966931334	12.953936833127804	16.79003263635282	8.67395	3.328209372934882
38124	46416.57694894871	93.48588579682536	7384.388045678003	1.0067706446028202	12.57154327801497	16.79003263635282	8.075662088067105	2.849757493208029
38125	35178.22390728254	33.60310155527739	3854.1762302504853	1.0138345290236235	18.25460062317715	19.979842538401677	15.24132417613421	2.1381711474613057
38126	30284.05333254264	63.48356954378388	4915.215938348265	1.0861399897751791	12.322572888921519	23.529478540925155	5.455	6.192304062070703
38127	31652.646854100032	54.93313476870733	4674.413629633958	1.041974087263258	13.542937943460805	19.979842538401677	10.69632417613421	3.475727995504333
38128	21864.24638317956	65.32232787300754	4236.4590704899765	1.0487645143262672	10.321943877838908	13.089486264201314	8.075662088067105	2.028216832752262
38129	5437.579535496374	19.47882953362445	1153.6901154157733	1	9.426412626473354	13.397825252946706	5.455	3.971412626473353
38130	62967.44260697354	84.49536757546254	8176.73	1.1067903485201214	15.40162841911689	21.52715159567888	10.69632417613421	3.485661222692388
38131	12375.975248673669	29.29215928847532	2134.3731141651087	1.0365662563674671	11.59682453507171	13.397825252946706	10.69632417613421	1.2734998205312509
38132	29131.968175372534	43.94204609670514	4010.790550861691	1.0365523803596952	14.52679605476468	17.913708460218608	13.397825252946706	1.955434789010507
38133	15918.034204631718	26.874805239524235	2318.581208034624	1.0310378956755901	13.730840351393041	17.09837162509821	10.69632417613421	2.6242112690027497
38134	57283.776850858536	80.33218201702293	7604.410204422592	1.2040058290209257	15.065935506094425	17.913708460218608	8.075662088067105	3.4121782487425363
38135	28708.061882949427	65.60688114899656	4864.985667461211	1.2151874727395393	11.801910157704823	17.476501076812497	5.6825	3.5789290436196914
38136	26528.602292338834	35.078719236086755	3419.6682856480506	1.0583551859630227	15.515307378599434	17.476501076812497	13.397825252946706	1.6737560082435896
38137	210843.32407812186	127.06945006070524	18348.705678767376	1.0800605499531377	22.981819837254683	26.1486	20.965313683745983	1.9455612960982305
38138	167240.06542222732	119.15917717627869	15824.822382962302	1.007751898913156	21.136422434957034	38.36404547140682	13.397825252946706	8.924769161765429
38139	40393.83252563343	78.93530291184923	6329.918265012543	1.111862056690393	12.762829102834676	18.604414766812226	5.6825	5.032580706845458
38140	18067.299180596452	30.96529670453684	2651.4849902116707	1	13.62806068847791	14.396870548285714	13.089486264201314	0.5580141476094205
38141	19139.55987497346	45.55351683783099	3310.029473946938	1.0141301635548954	11.564585769172085	14.396870548285714	8.303162088067104	2.3550337835256414
38142	56575.69413268073	82.1699	7643.219907497561	1.1121475018072258	14.804151867247262	18.09741692043722	5.6825	4.120481851868548
38143	23798.4	43.56324156524047	3609.431818413171	1.027616730483114	13.18678075857401	13.397825252946706	12.861986264201315	0.22585240723761793
38144	27569.60256474595	43.24164889774518	3870.5377525784897	1.0200306557640433	14.245877098798235	16.79003263635282	13.397825252946706	1.4688688844674167
38145	75701.60617942337	81.9996	8832.085057847584	1.0525436645918118	17.142408770658324	21.699032881366634	13.397825252946706	3.4883698027866283
38146	66774.72670856887	65.69825872882782	7424.854050620452	1.0000000000000002	17.986811930125114	21.699032881366634	13.706164241692097	2.525309213255921
38147	14974.673542878787	46.065778330984095	2944.2373675929134	1.0625905194885472	10.172191758520787	13.089486264201314	5.6825	2.861696463725898
38148	59599.88023219814	67.73454505247946	7122.5	1.2096614816852487	16.735652442742182	25.058977093639406	10.69632417613421	4.912648756705738
38149	20596.302699158303	26.874805239524235	2637.3770808139575	1.0310378956755901	15.618777344346825	19.289136231808058	10.46882417613421	3.7497889377572986
38150	22204.86559760602	53.03723063798857	3846.9755488934866	1.1266016097433564	11.544063805652652	18.09741692043722	5.455	5.320838109328152
38151	50410.93481339059	51.73932379566574	5725.028878779268	1.0162812582959087	17.610718087465635	19.289136231808058	16.504835087040945	1.1440469616669904
38152	76012.38305392797	64.80927464389896	7868.024191008402	1.0445931362224212	19.321847825733713	23.074460652956084	16.504835087040945	2.486144561650025
38153	59309.23320786158	77.39487486423393	7594.902235094518	1.029625907712138	15.618168969655862	22.13624026477275	10.46882417613421	4.50251
38154	44140.19239642549	29.29215928847532	4030.860204217928	1.0365662563674671	21.90112787847953	22.90257936726833	21.27365267249138	0.7156555220273154
38155	44206.70152181526	88.91391672716173	7028.03	1.427532724713881	12.580104492673671	18.788123227030834	10.69632417613421	2.7687580186533793
38156	5977.202364292404	44.83969595985561	1835.207778752778	1.025585905812154	6.513924399726072	8.176773199178216	5.6825	1.1758116621805204
38157	7631.822525127989	35.59098591432817	1847.5196771620174	1.0527441243334326	8.2617	13.647586576781459	5.455	3.809532418722567
38158	34779.04724677619	106.16847087080187	6811.794749019557	1.054345002449154	10.211419612072735	18.788123227030834	5.6825	4.512821881904337
38159	9872.658863709776	37.65680127580926	2161.4426194543803	1.0278429194284342	9.135249554949521	13.647586576781459	5.455	3.3959677922424443
38160	59490.09104480794	98.57950171877346	8584.61	1.3174931703964332	13.859707699513656	18.09741692043722	10.69632417613421	2.09103
38161	49573.97590053869	52.716655810533155	5730.6743985065905	1.0114911494918937	17.3013	19.542635154995562	13.397825252946706	2.32617
38162	84895.2	148.41588547944409	12583.068644629813	1.1230727880638272	13.493552712285927	20.965313683745983	5.6825	5.159497006710901
38163	12327.059296354195	88.70590916234781	3706.900681959521	1.473863256423685	6.650871093658724	8.808938145594432	5.455	1.4826448556252319
38164	3630.2116142908108	25.22892581101825	1072.8	0.9999999999999999	6.767708661349594	8.080417322699187	5.455	1.3127086613495935
38165	171249.2517393663	199.46397220757126	20718.175378883945	1.0848575258299968	16.531306315121196	23.074460652956084	10.46882417613421	3.393832195848179
38166	94257.90555105623	75.01709378405924	9426.358274968934	1.0660678454849384	19.998795463005436	24.449888424545534	17.476501076812497	2.5098299627968883
38167	50868.872387210125	53.9269	5871.292752902967	1.0236826264463812	17.327997266720796	24.449888424545534	13.089486264201314	4.115536762611476
38168	20221.497714659203	32.51424995290526	2874.4083206585174	1.0838083317635088	14.070024477264612	17.789077931691825	10.69632417613421	2.538301226709011
38169	43717.2	33.60310155527739	4296.56	1.0138345290236235	20.349876429692042	22.46537198386222	18.604414766812226	1.597798791775782
38170	222748.25378312747	249.06841008433932	26404.102517982144	1.0603786092051624	16.872245790700735	25.85863019556183	5.6825	4.4798
38171	285905.5264705611	273.28534763251093	31334.61628324395	1.0199955459561423	18.248541733280952	22.13624026477275	16.485662088067105	1.4558537515247767
38172	28113.085920443962	30	3255.515889024142	1	17.271048201746613	18.788123227030834	15.48264835226842	1.1765095870908455
38173	105046.88176592201	78.17691066996188	10158.644600026535	1.01136	20.6813	24.220184847518773	18.16720738340611	2.0544535804592976
38174	9922.961948430962	15.48264835226842	1389.466946650105	1	14.283120548285714	18.09741692043722	10.46882417613421	3.814296372151505
38175	70026.69445860285	66.50947508729554	7650.300693370335	1.0034882938056426	18.30691296076433	22.46537198386222	10.91	4.027011279455743
38176	12026.875631866438	43.921672495728316	2576.444411227946	1.099441769118916	9.336025710047725	18.130940752123795	5.455	5.18048
38177	56145.36220175449	78.18552554032998	7427.198923079094	1.2524322653284539	15.118852418854646	18.604414766812226	5.6825	4.146209087882438
38178	48318.89143190313	59.89314396423436	6030.4812077614015	1.0249271542188325	16.0249	20.15172382408943	12.861986264201315	2.8019834502999563
38179	44296.65147641543	49.29748941734189	5238.4497480286955	1.0282452006831153	16.912122328971428	18.16720738340611	13.397825252946706	1.8002429620115934
38180	11241.64200597962	26.958777123700187	1951.506048244077	1.019994217239592	11.520991201738376	13.397825252946706	8.075662088067105	2.439465482317561
38181	37459.25937401229	33.878505353689974	3993.435241656501	1.2818044153458772	18.76041909144567	21.782871983862222	14.86007685487933	3.0855414982079012
38182	28502.221661765885	30	3277.9695578255432	1	17.39016861442299	20.15172382408943	13.706164241692097	2.325472963069867
38183	38770.19133811921	115.6748184939604	7507.119299846718	1.0396534371682262	10.328913072930874	18.788123227030834	5.6825	4.62254
38184	121535.56375550177	103.62198109631193	12580.055800374523	1.0476062599035965	19.32194350868993	21.52715159567888	17.605369471473217	1.203224580747822
38185	41985.47993708801	47.659938834788356	5014.541540102505	1.001437921926932	16.745490929258416	18.47978423828544	13.397825252946706	2.367671792965207
38186	179896.26040711024	128.83674582431058	17066.16236740581	1.1256328336587358	21.082215970321382	24.410749280347332	16.914663164879602	2.7915558365812094
38187	23985.74502013282	33.14456214826197	3160.732058645633	1.0703776703488146	15.177335234427092	19.979842538401677	8.075662088067105	5.124581330972368
38188	101616.64168920538	93.82247171406172	10945.630569215069	1.0241254868642962	18.567526292181906	22.13624026477275	17.476501076812497	1.479438966912356
38189	86477.17746762247	79.40400694048842	9289.169647584682	1.0192272173716628	18.618925210415934	26.696888018974033	16.485662088067105	3.327887777895475
38190	22692.613020658988	29.00719060225255	2876.073760651315	1.026482024564996	15.780271932608587	17.36007685487933	13.740369471473217	1.5131287000391274
38191	129264.80730004112	142.00614010999624	15187.932035387712	1.0337294854702697	17.022041842017146	22.46537198386222	13.397825252946706	2.9050489027127053
38192	141113.20589975655	155.6361132731813	16612.842571004658	1.2026805410848975	16.988447978920778	18.980797243062668	10.46882417613421	2.1237592901845153
38193	42778.96505819705	75.8695	6386.3661633956435	1.5824841964735465	13.39696596270684	19.798355543178904	5.6825	4.92691
38194	114897.76877797964	74.47130830436204	10369.438050040242	1.023497633740545	22.16084771875053	25.66806576273327	19.542635154995562	2.0572974023985986
38195	25096.989600294895	40.14859888129026	3558.368689955561	1.0376275818496599	14.105896149062803	23.17388879501879	5.455	6.66421
38196	31347.40205583716	40.87270236551855	4012.567816004203	1.0222770481511219	15.62460922445096	17.913708460218608	13.397825252946706	1.807214441682368
38197	10211.52295653659	26.958777123700187	1859.945784503762	1.019994217239592	10.98045227082901	16.79003263635282	5.455	4.631866995603541
38198	39947.768876292634	23.791155482061043	3455.8824670036493	1.024081067194046	23.118708033452606	23.874113754878515	21.699032881366634	1.0045511797021196
38199	48683.43231834215	83.03890836234154	7127.485499790187	1.469255467415455	13.66075941361796	23.074460652956084	8.075662088067105	5.023739141369884
38200	12320.664334982703	33.14456214826197	2265.3125864477656	1.0703776703488146	10.87767260791388	16.48169364760743	8.075662088067105	3.9626412790793952
38201	10579.839500774533	33.14456214826197	2099.184518587493	1.0703776703488146	10.079951911891511	16.48169364760743	5.6825	4.630948724472896
38202	76118.85776276048	57.524432597976485	7417.836133455986	1.002534235391296	20.523197437443674	23.074460652956084	17.789077931691825	2.462206086131457
38203	108396.97132090601	92.37242914902725	11217.205809838475	1.000008395307036	19.326911382125544	24.064678187707074	10.46882417613421	4.752563652373831
38204	198037.58102899176	100.3991673357103	15806.794018837414	1.0049314221544394	25.0573	27.34458140955767	22.46537198386222	1.7341737696987929
38205	19200.33673047539	33.14456214826197	2827.9094407742346	1.0703776703488146	13.579173684726378	16.79003263635282	7.848162088067105	4.062235775306855
38206	33946.594548821246	67.48613917452286	5365.501619254106	1.0508019502475066	12.65365177675238	18.47978423828544	10.453001040261325	3.0437713931410015
38207	79733.54643001201	105.25278714493658	10269.333906973568	1.0809348609081146	15.52847480708901	23.074460652956084	10.46882417613421	3.7426591339359754
38208	97584.42934058316	180.42282451292996	14874.450614563686	1.2088123346341213	13.121080148672853	20.918062926585016	5.455	4.512742462281841
38209	53099.68446728697	41.20103924667262	5243.303387821291	1.0304891613278737	20.2543	25.34896966853067	14.705209537031106	4.223428186171775
38210	92369.35146096036	56.51767865013566	8099.552729470301	1	22.808506727753887	25.34896966853067	20.918062926585016	1.702980392202272
38211	39548.640383042635	33.60310155527739	4086.5836502781435	1.0138345290236235	19.35535585101793	20.918062926585016	17.605369471473217	1.3588695387855538
38212	149965.6523401848	124.28353178557396	15304.094037866993	1.017143853737066	19.598109103240493	23.2317	16.922869471473216	2.1937060760932554
38213	60529.515046885805	47.90363409779593	6036.327021940499	1.0175552274872768	20.055081451643208	27.807020706603893	14.396870548285714	5.039711868350079
38214	12822.414821112607	60.11172565713866	3112.213922575564	1.0117915292317332	8.240060060203833	11.189518092544393	5.455	2.343991532743772
38215	22678.65049108087	87.64099883235302	4997.67	0	9.075697422892867	12.861986264201315	5.455	2.854696950830299
38216	82044.95827397716	79.61548616510996	9060.030442876225	1.0941967256176188	18.111408960769655	18.980797243062668	16.914663164879602	0.6693187881135867
38217	53852.2	34.89554699385009	4859.5017727175255	1.0437765614452301	22.16367974481463	27.15401697672911	17.480738942946434	3.9550766030187505
38218	47344.44980308698	71.86891789409344	6538.980193777529	1.270760536078314	14.480683042331217	22.13624026477275	10.46882417613421	4.174622353626968
38219	55277.64248924533	52.98263347029798	6066.615338246715	1.2221402972628883	18.223552807361898	23.683549322049956	10.69632417613421	4.4447749709846995
38220	1642.9226733248288	11.82	493.99463449326095	1	6.651581044033552	7.848162088067105	5.455	1.1965810440335525
38221	18216.159711859582	35.22334712622091	2839.5443491865362	1.0093937525160042	12.830339992455544	16.79003263635282	10.69632417613421	2.8027537183510294
38222	59265.799953253394	52.528645413500854	6254.680184442058	1.007617051493541	18.950865018061712	21.52715159567888	16.79003263635282	1.8068830183365794
38223	35073.34959597703	35.931411126626486	3979.5199919684787	1.084081635047656	17.62692468778272	21.699032881366634	13.170325252946707	3.3053719284821006
38224	66700.90025116614	100.82898793743098	9193.131741746089	1.0203479305168892	14.511028912655913	19.10542777158945	13.089486264201314	2.1176275042356556
38225	18735.6	33.60310155527739	2812.732289030294	1.0138345290236235	13.321991919613373	13.397825252946706	13.170325252946707	0.1072445284799593
38226	45876.25943183254	61.65644102382343	5961.947649259062	1.0901871677485502	15.38968878317271	18.35091584362472	13.089486264201314	1.9519308926927375
38227	70771.63495892577	97.22988297057012	9298.961034626456	1.758007409368368	15.221406928235119	21.96435897908499	5.6825	4.936806912014189
38228	8551.35	23.791155482061043	1598.9318749214287	1.024081067194046	10.69632417613421	10.69632417613421	10.69632417613421	0
38229	29899.663663916897	41.44911638364709	3946.3511072821666	1.063952952411679	15.153068164027935	18.16720738340611	10.69632417613421	3.1380883369655606
38230	8385.294895212397	15.48264835226842	1277.2818098464543	1	13.12990575857401	15.79098734101381	10.46882417613421	2.6610815824398006
38231	32864.03006527558	41.16104418750113	4122.954417917372	1.1012068570502398	15.94198079050129	18.788123227030834	13.089486264201314	2.017722009600068
38232	30477.26542505259	60.363193074334845	4808.161350273672	1.1026047249214674	12.677305608023275	16.79003263635282	8.075662088067105	3.1280184747256645
38233	149820.88274815408	162.5637411325376	17494.55703124885	1.1628048022813262	17.12771377755303	25.158405235702112	10.46882417613421	3.810345629248109
38234	55347.08139024858	106.0743145086631	8589.29	3.7536684818674337	12.887459361869295	18.788123227030834	8.075662088067105	4.119181543535285
38235	39098.44432388838	64.43854799499282	5626.749017653182	1.0147460082112532	13.897347900616209	18.788123227030834	10.69632417613421	2.413550496543994
38236	31467.05494909196	40.62685541621737	4008.1095716083046	1.0161281106186577	15.701693971637308	17.913708460218608	13.397825252946706	2.1529125545666474
38237	30163.26318826195	36.095600909534355	3698.888430452038	1.0510397675063643	16.309366316612973	21.52715159567888	13.397825252946706	3.33713
38238	36374.267581225875	65.83704919992826	5485.765507709943	1.417437286394702	13.261327896755278	18.788123227030834	8.075662088067105	3.9212744763085152
38239	36286.60556922818	50.936720466593485	4819.406886369264	1.0627687115358677	15.058535801099364	18.35091584362472	10.69632417613421	3.1655361495758623
38240	26603.137270996045	65.84983801503836	4691.899653349501	1.202824748539773	11.340028234407924	17.09837162509821	5.6825	3.7312133314280636
38241	30246.399140594156	78.86509993797667	5475.000970281399	1.6449653211770243	11.048910969979092	18.09741692043722	5.91	4.015196050457959
38242	13872.580385502144	58.2471	3186.548856433626	1.078867076808825	8.706962303429602	13.397825252946706	5.455	3.0281162967575654
38243	54024.70471534024	60.60012971755963	6414.13	1.000589212398197	16.845522560749213	17.913708460218608	15.14212027908259	1.2173879553130715
38244	21121.32587446584	74.39565475619838	4443.644484813176	1.9096541357317247	9.50631	13.089486264201314	5.455	2.9156531112520514
38245	120585.4330625116	112.46691032551291	13054.63512707073	1.0377230761505527	18.47396451739348	25.25783337776482	13.397825252946706	3.3952824103265926
38246	33926.63883453191	68.11526419046547	5388.87	1.1902315190525317	12.591377908288921	18.35091584362472	5.455	5.525025559793436
38247	27338.92232843422	26.874805239524235	3038.5633160797447	1.0310378956755901	17.994637257522086	18.788123227030834	17.09837162509821	0.6936559490074689
38248	38124.05290543246	70.109	5795.505944764063	1.0006659490382501	13.156419221647267	18.788123227030834	8.075662088067105	3.9040376420422764
38249	30549.218652510335	88.14982596003259	5817.223033518604	1.4428468904139478	10.503024716943797	17.921914766812225	5.6825	3.903665797434992
38250	33118.170956601934	29.29215928847532	3491.5140773489593	1.0365662563674671	18.970664429769638	21.699032881366634	16.79003263635282	2.0411732633336506
38251	29833.599247320293	70.18015899352022	5129.380680112365	1.0198494974898078	11.632437172382673	16.2322	5.6825	3.2545207987201077
38252	52252.74007075114	82.08266507616908	7341.506557092092	1.0352082283398871	14.234882081600428	17.09837162509821	10.69632417613421	2.1424687606041695
38253	48496.62482118262	52.098389256780784	5634.7264530699795	1.04719	17.213479740355485	20.918062926585016	13.706164241692097	2.310998244877634
38254	20488.647931055028	43.192526859359475	3334.7700154469185	1.1308457017862528	12.287892619970787	16.099326329759204	8.075662088067105	2.758362698445033
38255	36581.896505203506	78.37369127493969	6002.375921682868	1.0058829656531807	12.18913876188786	17.09837162509821	5.455	3.873120520229144
38256	57715.76243351457	124.78233196901732	9513.245390945167	1.1396480355696763	12.133769299896162	24.449888424545534	5.6825	6.965278156268061
38257	4771.73	39.21017501873716	1533.3536752245552	1.026581705455775	6.223915522016776	8.075662088067105	5.455	1.0731330252861144
38258	106091.46006332593	140.25748080887627	13674.396305328164	1.010247053820034	15.51680347628771	18.788123227030834	10.69632417613421	2.5198432944491054
38259	10026.09583512838	72.38966768174888	3020.015342090304	1.0372336002428428	6.639764835226842	8.303162088067104	5.455	1.2700449587148148
38260	175286	148.49717133008738	18085.797061197518	1.023168691634221	19.38383052191682	23.074460652956084	16.79003263635282	2.0195028398057273
38261	24078.66843062112	63.14456214826149	4371.083907418765	1.1164995939440723	11.017252901393137	13.397825252946706	8.075662088067105	1.6571917791742397
38262	33966.51358145875	54.931646802545785	4842.188896174351	1.042755418325972	14.029404597699417	17.480738942946434	10.69632417613421	2.3618298231726063
38263	7323.408555329794	23.791155482061043	1479.6852040884155	1.024081067194046	9.8986	13.089486264201314	8.303162088067104	2.2562948546010766
38264	51952.748225918374	93.4987	7812.894590087483	1.0529011918301105	13.299231834468316	18.47978423828544	8.075662088067105	3.713513203523477
38265	54132.34485356666	101.83044523602385	8322.85	1.0366250989268395	13.008123822440846	15.79098734101381	10.69632417613421	1.438311164581113
38266	4787.13	28.767926944244138	1315.5185896421917	1.088443996938709	7.277941392044736	10.69632417613421	5.455	2.418945322024935
38267	44096.660357737535	60.78032576418129	5803.490709389354	1.2120186269199102	15.19659893187885	16.79003263635282	13.397825252946706	1.4188137876043387
38268	23205.573356673187	36.19983845215356	3249.035075580812	1.0921803187571086	14.28459392826029	17.480738942946434	13.089486264201314	1.8487548950508617
38269	91228.43259670096	68.48377146937494	8860.615138011908	1.0264237566084244	20.59189597465583	23.074460652956084	17.480738942946434	2.110064942645111
38270	43501.48676264939	86.38875421746194	6872.038560288094	1.2121336276089243	12.660431509809714	16.407665318504595	10.46882417613421	2.139492127010327
38271	43423.75490908844	101.50544011886748	7442.404639668766	1.4242381252958656	11.669280833679872	13.397825252946706	8.075662088067105	1.8036168831992136
38272	5117.749785601315	20	1134.1211621112034	1	9.02505	13.089486264201314	5.6825	3.0666705510291705
38273	16477.36411272206	61.38425440644703	3565.1457877759767	1.0704673038564614	9.243585027697304	10.69632417613421	8.075662088067105	1.206107055267266
38274	23567.24925762843	67.70142838637712	4477.734048277641	0	10.526417604767557	15.484085209535115	5.455	4.958320039147503
38275	29291.54520815309	56.01511690279287	4540.761553101049	1.1193137434064093	12.901600256084286	17.124266407867413	10.69632417613421	2.6264374996876008
38276	26004	33.292561210348154	3298.3673833379084	1.0325012714079342	15.76783083387831	18.09741692043722	10.46882417613421	3.136192053905141
38277	10029.182599637194	33.60310155527739	2057.9147667814327	1.0138345290236235	9.746936813445174	13.089486264201314	5.455	3.188243759281366
38278	25893.00964102278	47.07873476499882	3913.8897679819192	1.0121363584405705	13.231343331559252	13.51505746627513	13.089486264201314	0.20061618857607014
38279	15500.273258194811	15.48264835226842	1736.5897538693928	1	17.851393195955218	18.09741692043722	17.605369471473217	0.24602372448200072
38280	25093.02211973507	26.080147052785406	2867.717949471184	1.0160542400764152	17.500341778285623	18.47978423828544	15.923824176134211	1.125642632413307
38281	19574.354568392526	29.00719060225255	2671.169773991905	1.026482024564996	14.656016820031484	17.480738942946434	13.089486264201314	2.001342805344949
38282	27940.835697850394	43.24164889774518	3896.5096026937863	1.0200306557640433	14.34146892826029	17.480738942946434	13.089486264201314	1.8168243990635426
38283	27031.644501751074	38.9577	3637.789725187139	1	14.861576145861745	17.09837162509821	13.089486264201314	1.669282066941201
38284	44070.47537839002	62.86633795414339	5900.487314827497	1.6247602170122089	14.937910388399315	18.09741692043722	8.303162088067104	3.412757857545043
38285	14729.936810166348	29.29215928847532	2328.5258707498674	1.0365662563674671	12.65172699620708	14.396870548285714	10.46882417613421	1.6332201235553614
38286	55309.69737729181	88.71425346865678	7852.3974671451415	1.0322857277359099	14.08734023174721	17.913708460218608	10.69632417613421	2.1780605833940454
38287	70506.2	91.63230100249294	9010.374156318307	1.0101734524950754	15.650000822815855	22.46537198386222	10.69632417613421	3.719771053565132
38288	57144.41806859299	62.86199481041237	6718.710346910765	1.0342490603671268	17.010531818764225	17.913708460218608	13.397825252946706	1.8063532829087607
38289	19932.81199016793	19.47882953362445	2208.8724864875794	1	18.047951714826173	21.699032881366634	14.396870548285714	3.65108
38290	26387.187502364133	43.63601242030175	3803.855510573427	1.0461797926538254	13.873916834651954	17.789077931691825	10.69632417613421	3.0507414390011975
38291	27146.47444219919	66.58732633057222	4766.037312883572	1.015617041585408	11.391633199688439	13.397825252946706	8.075662088067105	1.782303683427842
38292	8594.486450739761	23.791155482061043	1602.9599264811043	1.024081067194046	10.723270505716007	15.79098734101381	5.6825	4.126816663351027
38293	13663.339300255408	50.53936881725609	2945.766137494719	1.0541482750157363	9.276594721043026	13.397825252946706	5.6825	3.3681369030224895
38294	29911.905237149887	52.57992695195318	4445.667310586884	1.0238430281395965	13.456654827012299	14.249821526699861	13.089486264201314	0.47492100377625096
38295	424574.2924709039	156.64705025816264	28909.653734827112	1.0000793701793056	29.372492411379138	31.99499305902293	26.482712971153003	1.7161057980879497
38296	82282.12891607996	105.36676423956024	10437.813039456785	1.0587214846688207	15.766162625262384	18.47978423828544	10.46882417613421	2.531856056134822
38297	115687.03718179841	141.57533103423867	14346.33851606337	1.0984753580893134	16.127743960908976	30.15688437573362	8.303162088067104	5.664927836996507
38298	41540.358222128576	77.63696517204656	6366.112747004843	2.224838750506737	13.050462620748483	17.605369471473217	5.6825	3.689618370854235
38299	72436.1	63.75346962966076	7617.884816529323	1.0907577086372613	19.017381038212044	20.4809	17.789077931691825	1.045311333885775
38300	23068.913610541687	19.47882953362445	2376.292688865726	1	19.415885693401812	20.4809	18.35091584362472	1.064969849777091
38301	46538.49721834045	46.1595	5195.672307632615	1.0544692801855062	17.914331182886134	19.289136231808058	16.48169364760743	0.9989679667361745
38302	51185.55537403515	60.78032576418129	6252.592907492936	1.1498218282850357	16.372585303833162	20.918062926585016	10.777163164879601	3.8472296558472863
38303	53307.78364294905	59.61752949566435	6319.565693898931	1.3619043973504983	16.870711129536556	18.980797243062668	13.397825252946706	1.7246147190459036
38304	69382.72595953426	88.81535184298244	8799.837079354642	1.027183172111836	15.76909329885517	23.074460652956084	13.089486264201314	3.202986657888704
38305	22529.965267467127	45.814	3601.508285637061	1.075002062709802	12.511405489370887	13.397825252946706	10.46882417613421	1.1859841043305108
38306	42526.01272012212	112.82455450398567	7764.868014105327	1.1057963190980498	10.953441228587835	15.520583695084914	8.075662088067105	2.6545609021117893
38307	13746.111705258038	41.72962425545111	2684.831926267476	1.0491619521823372	10.239830337810565	16.504835087040945	5.6825	3.994454481007462
38308	67548.68355050682	109.6174602177309	9646.132974749797	1.06542	14.005339492483806	19.542635154995562	5.455	5.0346068102616295
38309	58743.38405916557	59.17261179702305	6609.137423061807	1.157176416528286	17.776414772126675	18.788123227030834	16.606324176134212	0.721735
38310	78592.5	72.88836378525048	8484.47	1.0213614552807702	18.526210453188973	22.90257936726833	16.79003263635282	2.0942428789554275
38311	67414.88372284922	66.97507490576703	7532.505039524894	1.0546899647018395	17.8997	21.08994421227277	13.303162088067104	2.658349056814907
38312	74675.19320797132	88.51151456738626	9113.663632971193	1.0377194725665313	16.38752453795051	21.85628331476835	10.69632417613421	4.603759558155612
38313	16520.43264602611	56.251041337582706	3417.282823602304	1.0948440446799619	9.668753509029854	17.09837162509821	5.6825	4.423723273612577
38314	8532.047100666674	48.24741765165453	2274.4091346039995	1.0109834384907717	7.502649343828106	10.24132417613421	5.6825	1.857704119046743
38315	17036.344399103455	28.306688270371783	2461.714414284132	1.0516099691596397	13.841040455586423	17.4067	10.46882417613421	2.8356816180072695
38316	27593.54623446255	114.45315941370298	6299.739392322066	1.0276873119927754	8.760218325250957	13.397825252946706	5.6825	2.839434062472073
38317	2703.221956093616	27.37299764366336	964.2884504495656	1.0501507875989795	5.6066666666666665	5.91	5.455	0.21448905695991946
38318	48964.80139664015	123.20213427124386	8706.749433608902	3.2226126503905763	11.247550367679409	22.293490698174466	5.455	5.107364006017718
38319	31306.97418961159	72.15076175566517	5327.775788903675	1.1361940912549973	11.752361747210008	17.09837162509821	5.455	3.8946670176676577
38320	17181.05296286426	29.00719060225255	2502.5493739895073	1.026482024564996	13.730840351393041	16.099326329759204	10.69632417613421	2.255482983812078
38321	35357.76089305396	49.40869570514262	4685.425146340343	1.030564737297827	15.092658526695676	18.788123227030834	13.089486264201314	2.3906987445843915
38322	24404.715143097157	47.70271510802049	3824.8407062342335	1.0132873640527391	12.761166813205637	14.396870548285714	10.46882417613421	1.4270554297656686
38323	35072.4	37.545589729043925	4067.873583407499	1.0190679710503636	17.243628168967668	18.788123227030834	15.79098734101381	1.1400989192124202
38324	105022.07447977796	85.72485518380329	10636.49666740376	1.0394862083078882	19.747493514781983	25.25783337776482	16.79003263635282	2.6314999286450766
38325	5444.205204921498	26.080147052785406	1335.7561830013701	1.0160542400764152	8.151495421400439	13.089486264201314	5.6825	3.4916868103815744
38326	54652.2	44.52214897632784	5529.638580938987	1.0038051475175334	19.76699988439509	23.683549322049956	17.168162088067106	2.4865751067897492
38327	137593.1836907876	110.66056823808292	13832.47327560692	1.001188524524432	19.894227293889426	29.699755417978537	13.397825252946706	5.3296410787472235
38328	109084.55338316988	61.82600370939417	9206.024974917094	1.0172042175171938	23.698513458389186	29.699755417978537	18.04257685487933	3.977733369755254
38329	153998.9788880814	239.77340234443085	21540.925343513743	1.0263330061372504	14.298269589839371	18.788123227030834	5.455	3.8126462853992367
38330	29945.37246300179	43.64230895871999	4052.5058587057565	1.0446636618237486	14.778694223808182	17.605369471473217	13.332887947004629	1.9989370392365016
38331	15203.27850328108	25.66806576273327	2214.4716731396056	1.0857895838719658	13.730840351393041	14.396870548285714	13.397825252946706	0.47095446869781943
38332	1364602.6926216546	96.26575734893984	40629.73220950261	1.0103146153107299	67.17261563946496	73.9627	51.805445561854555	7.83297
38333	300683.37848826585	127.44079494084332	21943.903188437125	1.01791	27.40473068134065	41.13776705308788	21.52715159567888	6.414092179434046
38334	20909.547402557047	40.39082151044461	3257.756285678396	1.0438877475331956	12.836778180417408	18.09741692043722	5.6825	5.065234473594018
38335	43103.55713431207	73.17253180119386	6295.576839618002	1.1605756725644423	13.693282834088153	19.10542777158945	10.69632417613421	2.573303817185036
38336	61168.24086159582	52.716655810533155	6365.636766624339	1.0114911494918934	19.21826302823527	25.958058337624536	14.396870548285714	4.205631301218787
38337	45995.48136831357	40.711320293009415	4850.875291255035	1	18.963786371186405	20.664564003397512	17.605369471473217	1.1031067885123893
38338	63807.357171932614	66.60929272098267	7308.1545256047675	1.1112651550585144	17.46196168906333	21.355270309991127	13.397825252946706	3.137230733993789
38339	32474.787243422357	33.60310155527739	3703.119879465724	1.0138345290236235	17.539149852263346	18.09741692043722	17.043531559540323	0.43252147559576987
38340	53059.29843091671	70.44261128662335	6853.357815556636	1.0547910917968255	15.484175745348029	18.130940752123795	13.397825252946706	1.8018102183862594
38341	54617.43370702478	63.780111491061774	6616.2699139286915	1.0240038870267965	16.51003795720098	19.979842538401677	13.089486264201314	2.0546738918897542
38342	23086.388130950992	33.292561210348154	3107.824827765952	1.0325012714079342	14.85694298127257	19.542635154995562	13.089486264201314	2.708212670925183
38343	120761.10161012769	73.7433	10578.640261008088	1.013492704086115	22.831119809460244	26.057486479687242	20.15172382408943	1.9377439056404444
38344	48625.07047111816	38.9577	4879.007437946129	1	19.932361690183203	21.85628331476835	17.789077931691825	1.66766
38345	35623.3	46.44794505680526	4559.902298305099	1	15.62460922445096	17.913708460218608	13.397825252946706	2.227219893011997
38346	45812.75184921678	71.36392646148333	6409.696856428633	1.1523210506009383	14.294826378027121	24.31961298958148	8.075662088067105	6.203249275227161
38347	10987.426891820336	29.00719060225255	2001.2703704399962	1.026482024564996	10.98045227082901	16.79003263635282	8.075662088067105	4.107993672310107
38348	29410.958549650557	29.00719060225255	3274.253918074955	1.026482024564996	17.964983343101412	19.41800462646878	16.615855543178903	1.1463289996542017
38349	34116.48381329273	65.5599	5301.5891623297675	1.7794354273965314	12.870285783631092	17.09837162509821	5.6825	4.491014140274362
38350	21822.04371224652	43.94204609670514	3471.3050520951315	1.0365523803596952	12.572818225281392	22.13624026477275	5.6825	6.373521525628816
38351	121715.0041950431	94.58631114952854	12027.93674282891	1.042739071783139	20.238717046397827	25.866922046858683	13.397825252946706	3.9988744724306353
38352	45636.77842901786	75.6141	6585.123843619338	2.4418996065744007	13.860568005334528	17.480738942946434	8.075662088067105	3.110273102203944
38353	23179.97142285152	41.530147649133795	3478.108435425246	1.1272174337292669	13.329067712069449	18.980797243062668	10.46882417613421	3.475225189129726
38354	14009.825884643387	39.64548524107128	2641.9109191107405	1.118033988749895	10.605827610083882	15.803162088067104	5.455	4.065513762853669
38355	44968.8	38.9577	4691.987488486141	1	19.16832324110769	21.882300125924928	13.740369471473217	3.8381429184756195
38356	22220.82570582932	34.462209232170466	3102.105658351785	1.0687755328563426	14.326285531896243	17.480738942946434	8.075662088067105	3.8137913122958036
38357	36397.92296514488	39.36679272091915	4243.344086776537	1.0174220539292549	17.155301206221353	23.782977464112662	13.089486264201314	4.359044150464065
38358	36444.08262531701	72.07755234564712	5745.376033112863	1.0196238066861028	12.686404654900016	21.52715159567888	5.455	5.442759574575814
38359	55915.829849864625	64.10985885279881	6711.733900174114	1.0168343328375102	16.662111663400143	19.542635154995562	13.089486264201314	2.1577905893637954
38360	69405.34689523917	63.62136253580485	7449.084135513376	1.2077103885845442	18.6346	27.13040636173664	10.69632417613421	6.458811377578238
38361	60826.03691276042	54.94768420961888	6480.736881492999	1.1621760619631742	18.771333576729816	25.25783337776482	13.397825252946706	3.9598619706854388
38362	80138.2	44.41378985884075	6687.803879914393	1.0145897728981725	23.965463188358363	27.13040636173664	21.173783314768354	2.11531
38363	41925.57531448718	29.00719060225255	3909.284537674637	1.026482024564996	21.449231904427098	23.874113754878515	16.79003263635282	3.295469826441821
38364	111976.17940325919	81.23548702388962	10691.549449787868	1.0377172249710267	20.946670064829735	23.874113754878515	17.861089859656555	2.3015203268839604
38365	75923.8	77.43290160856372	8595.215853908148	1.0301317980726636	17.666535305710624	22.293490698174466	14.86007685487933	2.259770810528424
38366	115669.08776147055	151.02953906438506	14816.462825886545	1.0516995785984682	15.61358998038042	23.97354189694122	8.075662088067105	3.690538185623468
38367	41360.54912990082	44.03652237010331	4784.147792284381	1.0157820594175009	17.290665307875695	18.604414766812226	14.169370548285713	1.590606489261917
38368	20750.79432770477	33.14456214826197	2939.8721091061625	1.0703776703488146	14.11680070260868	17.66841584362472	8.075662088067105	4.2936795795383675
38369	46240.52122769154	71.37271381997132	6439.948548470371	1.0096530166514717	14.36052505067752	23.074460652956084	5.91	4.801714421741953
38370	147893.5796347053	162.26099015681706	17365.474448022575	1.4493133229641826	17.033059485633125	23.074460652956084	10.46882417613421	2.8757218475124953
38371	65996.98218527704	66.38986979319385	7420.238748395691	1.0105270836358187	17.7884	18.788123227030834	16.407665318504595	0.8774594800807699
38372	95662.23394786128	71.54829670270705	9274.17	1.0025835215404415	20.629831143294943	25.058977093639406	17.476501076812497	3.1406786755391973
38373	50158.21936087532	49.55113706256157	5588.597081760216	1.03354	17.95020060565082	20.918062926585016	13.397825252946706	2.4723265639027296
38374	194016.94205971697	99.64143848704933	15586.361831103788	1.0233069106604133	24.895731815046304	27.807020706603893	22.46537198386222	1.579913796070709
38375	173848.4442896044	152.00262707589354	18222.832503203983	1.0363998695497174	19.080287793792536	25.158405235702112	14.933486459066325	2.9520686997689225
38376	163765.19957425437	138.79574044723105	16900.665664779448	1.0699204250663237	19.3797	26.057486479687242	14.396870548285714	3.2089368247743817
38377	26851.90611058429	23.791155482061043	2833.350221549978	1.024081067194046	18.9542	20.15172382408943	17.605369471473217	1.0450322069631355
38378	28472.586605281947	77.04175674164115	5250.268113502948	3.268206292426213	10.846145754748974	11.189518092544393	10.69632417613421	0.202922
38379	12971.249022659022	57.242887793231645	3054.6158294372394	0	8.492884046272197	11.189518092544393	5.6825	2.697833336357967
38380	62071.4	89.9076	8374.3	1.356516152222418	14.824246971965575	17.789077931691825	10.46882417613421	2.552005822770957
38381	43939.10721264509	67.81310243124835	6119.097216146031	1.0678868028168047	14.361303852701035	17.480738942946434	10.46882417613421	2.442636282670374
38382	121929.24385278835	142.23079961209586	14762.356808418332	1.1946636793097116	16.518940090007497	19.979842538401677	10.46882417613421	2.964741389948673
38383	46088.5	33.292561210348154	4391.115804625792	1.0325012714079342	20.991709877157625	23.683549322049956	18.604414766812226	2.022062369187755
38384	32858.83912985047	61.93059340907368	5056.891793631907	1	12.995666298902929	17.4067	10.69632417613421	2.451483824756946
38385	22765.1	36.095600909534355	3213.4162103815243	1.0510397675063643	14.168792351611888	16.48169364760743	10.69632417613421	2.3307133748451694
38386	15404.253814397363	38.8371	2741.8812224980084	1.0168139235553144	11.23626631817641	18.09741692043722	8.075662088067105	4.103223223955365
38387	36927.49869259143	38.9577	4251.834034884514	1	17.370150570138343	18.09741692043722	16.099326329759204	0.9017327346246173
38388	14002.701752310626	38.9577	2618.2268827554144	1	10.69632417613421	10.69632417613421	10.69632417613421	0
38389	39449.968619142106	83.28251017585129	6425.473936755916	1.0735902750951478	12.279240101955672	16.099326329759204	10.46882417613421	1.8692165311924498
38390	37543.85450967339	48.4726	4782.14	1.0296402149132993	15.70169397163731	18.09741692043722	13.397825252946706	2.304784083760466
38391	32253.528167544857	29.00719060225255	3428.833371589513	1.026482024564996	18.813120774424224	20.4809	17.09837162509821	1.3812933861672319
38392	18197.60715057813	26.080147052785406	2442.1205185748095	1.0160542400764152	14.903119655370674	17.913708460218608	13.397825252946706	2.128807759272278
38393	31264.558680889488	66.83390397125856	5124.240427991537	1.0705937853968979	12.202611926678756	17.09837162509821	8.075662088067105	2.90693
38394	47070.984788227914	81.15470155919752	6928.49	1.0760066527027494	13.587666014993085	18.04257685487933	7.848162088067105	4.271651377981826
38395	35542.59693003894	30	3660.497694110681	1	19.41954340647332	21.699032881366634	17.913708460218608	1.6021265712182169
38396	20717.28819714499	33.14456214826197	2937.4976570109243	1.0703776703488146	14.105398959348305	17.913708460218608	10.69632417613421	2.9599775050804737
38397	59352.33011586524	83.25322847923218	7879.966312126234	1.0447362008620273	15.064107577345807	18.788123227030834	10.69632417613421	2.8217139462672716
38398	34197	33.60310155527739	3800.042919754991	1.0138345290236235	17.99820810128111	18.604414766812226	17.476501076812497	0.46432924025018457
38399	25232.798965303307	29.00719060225255	3032.777016138139	1.026482024564996	16.640062115370494	18.04257685487933	14.396870548285714	1.6026741745806137
38400	9920.763527615863	23.791155482061043	1722.2065973141168	1.024081067194046	11.520991201738376	13.170325252946707	10.69632417613421	1.1662552920512916
38401	30562.129617449198	53.9269	4550.922993966831	1.0236826264463812	13.431178535855466	18.35091584362472	8.303162088067104	3.1805097040449564
38402	7483.698744786902	35.34435976746461	1823.1530988798243	1.0291649601778725	8.209621835253452	13.170325252946707	5.6825	3.012520911444807
38403	7907.884719756086	33.02171543550392	1811.4857085536048	1.0664104319938839	8.73083	13.089486264201314	5.455	3.2743102236828445
38404	59855.82106131112	40.14859888129026	5495.324277956388	1.0376275818496599	21.784272604771715	23.074460652956084	17.913708460218608	2.23467
38405	78732.18736292903	39.98202095942625	6289.461484327494	1	25.036225298181485	26.33918720328166	23.683549322049956	1.2596097194349951
38406	70351.70023967446	34.89554699385009	5554.27	1.0437765614452301	25.33245952184995	26.248050912515804	23.882405606175368	1.037081504939596
38407	47563.61841564338	43.63601242030175	5106.99	1.0461797926538254	18.626874069414878	23.882405606175368	13.089486264201314	4.218860719703575
38408	33597.06371740704	50.9776	4639.225102871148	1.0205070633984976	14.483911848387919	18.16720738340611	10.46882417613421	2.8072925033407627
38409	42584.99621183669	94.85901589018414	7124.797835880366	1.2889284646089534	11.954022329554208	18.604414766812226	5.6825	3.832454244917121
38410	39367.8	71.85254307456948	5962.060729902437	1.3996485699146473	13.206093974896264	17.913708460218608	8.075662088067105	3.0384128819023513
38411	44203.87243205913	61.76783338971723	5857.553642250885	1.0269425321043346	15.092946691333376	18.09741692043722	10.46882417613421	2.7837865542236053
38412	55937.175233932714	57.7331	6370.41	1.0088159639899392	17.561550500626797	19.542635154995562	13.397825252946706	2.2358256186810737
38413	85907.54866703929	143.70177225494632	12455.22730020656	1.313149938165414	13.794617568418776	18.788123227030834	10.46882417613421	3.0992993323552724
38414	24711.302743314933	35.34435976746461	3312.9342159248513	1.0291649601778725	14.918076323116143	18.788123227030834	13.397825252946706	2.252095367983913
38415	52698.855950280915	56.33793034666056	6108.097626700759	1.0186425813953395	17.255407222017762	17.913708460218608	14.396870548285714	1.2831336302277927
38416	18640.429894118053	43.231711086357805	3182.248617823333	1.0364866089219784	11.71525680911013	13.397825252946706	10.69632417613421	1.2517359382125748
38417	74915.56986297245	104.76170831387975	9930.983528657758	1.0403746300838181	15.0872	18.09741692043722	10.46882417613421	2.347217447616773
38418	89384.26192225188	110.31206800960382	11131.327854903318	1.0332975261744464	16.059945962849053	18.788123227030834	13.397825252946706	2.1420753751805264
38419	24065.351960397154	23.64	2673.7744993496613	1	18.001033345370402	19.041622150218338	17.480738942946434	0.7358074003347802
38420	43148.987653938915	54.52486444985285	5437.353073632197	1.045909002936616	15.871320868672239	18.788123227030834	8.075662088067105	3.977424265735868
38421	19797.11127019965	28.767926944244138	2675.223850302251	1.088443996938709	14.800339992455543	17.913708460218608	13.089486264201314	2.2050798390747874
38422	42221.773652416625	49.71684322239295	5135.999126989086	1.0703776703488146	16.441503438170795	18.788123227030834	13.089486264201314	2.1607687149001653
38423	45043.64062899863	123.16873500016422	8349.720055859392	1.6123719158978052	10.789257682331371	17.789077931691825	5.455	3.42568
38424	23129.592179448657	86.7892	5022.521106967841	1.1082714103953724	9.210351409916635	15.79098734101381	5.6825	3.2398
38425	26502.056965974713	77.45234812691196	5078.810607776947	1.0008654714592984	10.436324176134208	15.48264835226842	7.848162088067105	2.681183860013434
38426	27055.339309209558	52.716655810533155	4233.556406287402	1.0114911494918937	12.781376560391983	17.09837162509821	10.46882417613421	2.712341010923591
38427	30994.87759330272	62.52993423266307	4935.076404084643	1.092634661151549	12.561052780317246	17.09837162509821	10.69632417613421	2.294100567933593
38428	1014.4455969349139	10	357.04200508047995	1	5.6825	5.6825	5.6825	0
38429	6948.15	35.22334712622091	1753.6975976512153	1.0093937525160042	7.923995421400439	10.46882417613421	5.455	2.047587399539647
38430	9350.956033680102	10	1084.0091287337125	1	17.252541119470905	17.4067	17.09837162509821	0.15416949437269523
38431	43397.00108397803	105.79872840580913	7595.826136620657	1.0496601491461726	11.426538813139588	17.4067	7.848162088067105	3.3553872634467385
38432	8574.734748966514	35.34435976746461	1951.5304805893206	1.0291649601778725	8.787702610083882	13.089486264201314	5.6825	3.1326892555928194
38433	18413.363232822216	44.62626048639971	3213.4144350990346	1.1161581984984308	11.460310274142856	17.913708460218608	5.455	5.905487525577445
38434	22347.514951959707	29.29215928847532	2868.106302517079	1.0365662563674671	15.583463508550784	16.79003263635282	13.170325252946707	1.7063464244783175
38435	52780.879136652264	61.30218064280016	6376.48	1.0000726207034105	16.554856163285667	18.47978423828544	13.397825252946706	2.0337303755660265
38436	37845.96973010299	38.9577	4304.385672589813	1	17.584841419348123	19.041622150218338	16.79003263635282	1.0315260473580765
38437	31576.169461031895	33.60310155527739	3651.525487277695	1.0138345290236235	17.29478245245536	17.480738942946434	16.922869471473216	0.26298219086377844
38438	16510.647603936995	26.080147052785406	2326.172964856776	1.0160542400764152	14.195545948969075	16.099326329759204	10.69632417613421	2.477523359406367
38439	63073.69410758448	87.14838801020423	8311.1	1.0164590170855319	15.17817368748393	18.788123227030834	9.771500891652563	2.9464886702140043
38440	6293.057861695599	33.549803247697014	1628.8488413624402	1.0000000000000002	7.727000445826281	9.771500891652563	5.6825	2.0445004458262814
38441	78812.5	75.63100155533516	8654.708957055325	1.0035533723879704	18.21263348640515	21.85628331476835	15.858747672973877	2.6128180003346024
38442	71113.97601170198	70.99458052555846	7965.169300405971	1.0300736136141444	17.85623715696223	21.882300125924928	12.003708460218608	4.279512112186478
38443	63448.2	89.65318044830823	8454.69	1.0340064038632861	15.009009381780393	17.789077931691825	10.46882417613421	2.678724865992733
38444	53622.1	84.31837182920304	7537.686089153658	1.09498	14.22774152937721	22.13624026477275	10.46882417613421	3.3871134552183144
38445	3046.328284205569	2.955	336.3349708795403	1	18.114847089728432	19.10542777158945	17.124266407867413	0.9905806818610188
38446	31958.446030982406	45.814	4289.404311797793	1.075002062709802	14.901111533404439	15.79098734101381	13.089486264201314	1.0639307758204173
38447	30822.486680753038	128.78837494248478	7062.803124111482	1.4503029847882796	8.728117190617734	20.58893120749554	5.455	4.944857563940233
38448	101537.23528911342	104.23552561387122	11532.553536539224	1	17.608803630073325	19.898224900901926	13.397825252946706	2.221994627312933
38449	30556.864764272927	78.31459811210391	5483.7884167273305	1.3847307514264644	11.144436087674206	17.605369471473217	5.455	5.043937891036977
38450	60602.77202297011	73.64435079707215	7488.949393386698	1.3021531065200311	16.184585804915944	18.04257685487933	10.777163164879601	2.480282187552077
38451	50270.085897080586	87.00824720816702	7413.784458156154	1.1390037759968477	13.561248288457257	17.09837162509821	10.69632417613421	2.1600314223523616
38452	22990.47717450313	33.60310155527739	3115.7930689075333	1.0138345290236235	14.75738386090197	17.476501076812497	13.397825252946706	1.9227062222114193
38453	53458.62421208142	70.3687	6875.488224405317	1.0078298056852415	15.550495460765694	17.913708460218608	13.397825252946706	2.0680700936276355
38454	53842.340327252285	112.5638010164984	8727.03	1.4374050892516084	12.339218456776043	17.913708460218608	5.6825	3.4816942581911734
38455	31754.80878827403	79.40400694048856	5628.9953814554965	1.0192272173716648	11.282584772724809	13.089486264201314	8.075662088067105	2.213287293949494
38456	92090.80819890456	64.4891	8638.858845891697	1.035387550101028	21.320132633652037	23.874113754878515	17.605369471473217	2.3811108041405222
38457	5963.604230840369	33.44100215304559	1583.065852320961	1.0371048662198723	7.534246566050329	10.46882417613421	5.6825	1.9346846493221954
38458	66586.22271619913	91.61896801888142	8755.678763026193	1.099311812904617	15.209836842663051	18.604414766812226	13.089486264201314	2.283254939559152
38459	12078.092480323734	33.60310155527739	2258.3632061699373	1.0138345290236235	10.69632417613421	13.089486264201314	8.303162088067104	1.9540086625126487
38460	159253.71938529465	169.79885395131038	18433.9	1.0808270558721291	17.27835840667421	19.009928165322798	13.397825252946706	1.8957715673487994
38461	10098.560891427207	23.791155482061043	1737.5705369650257	1.024081067194046	11.623770864653507	13.397825252946706	8.075662088067105	2.508891776311749
38462	18731.567465778706	27.37299764366336	2538.3597486993626	1.0501507875989795	14.758796482946616	17.789077931691825	13.089486264201314	2.146426872261924
38463	126871.95874702043	158.63362779181324	15903.231560175645	1.6543871541103594	15.955494110357932	21.699032881366634	10.46882417613421	2.9800209953724446
38464	84399.06485939026	77.57524883262694	9070.585847395494	1.000018281857019	18.609396631999115	23.683549322049956	10.69632417613421	3.9040163589434944
38465	63797.22940500505	87.14430966253029	8358.442481396176	1.012018924579667	15.265339098044135	18.16720738340611	10.46882417613421	2.7060942295914745
38466	64324.92805722647	67.34241587897891	7378.004789456665	0	17.436943968686016	26.950409406208276	5.455	8.638745655789728
38467	15063.723254243409	37.0793	2649.3354536238453	1.0625801529646168	11.371699445337335	13.397825252946706	10.69632417613421	1.1697842804353191
38468	18202.866461599213	47.97222483077617	3312.605768158474	1.0874500640093907	10.990059026382998	15.79098734101381	8.303162088067104	3.3266562705542597
38469	15242.816579865044	19.47882953362445	1931.6078973173874	1	15.782516318176409	18.16720738340611	13.397825252946706	2.3846910652297026
38470	16058.744342394311	29.00719060225255	2419.4327685877765	1.026482024564996	13.274801061546176	18.35091584362472	8.075662088067105	4.195756677805766
38471	41627.06283829731	52.65862920698301	5248.408027319941	1.0249230097320219	15.862738804457566	18.09741692043722	13.089486264201314	1.979176182677339
38472	7783.188793660578	47.66611747122222	2159.1787831068013	1.1243997928217775	7.2093972528402634	10.69632417613421	5.455	2.0225102741575585
38473	49187.483155992595	58.638010444171755	6020.351463204442	1.0969651355635763	16.34040253517414	18.788123227030834	13.397825252946706	1.8558235993738097
38474	61960.72069578978	77.40269783475634	7763.207802708732	1.1230501831534556	15.962659320846855	20.235562926585015	8.075662088067105	4.243940622596149
38475	37651.923947892166	58.94533280267531	5281.085885776073	1.040938530459657	14.259159863051192	18.35091584362472	10.582688818602241	2.7651254372677596
38476	14772.35914453608	46.04018531341897	2923.468322342147	1.2695731826161447	10.106050427597006	15.742215446186712	5.6825	3.705839444892783
38477	100030.34164447583	120.27756432331287	12295.979218459737	1.0031649035982164	16.2704	18.09741692043722	13.397825252946706	1.4016013522047979
38478	66604.08552966978	53.242073186137404	6675.485331939395	1.0106826124713912	19.95482941472351	21.52715159567888	17.476501076812497	1.488673076709851
38479	38312.81014711606	43.24164889774518	4562.764552122795	1.0200306557640433	16.79368273749356	22.90257936726833	13.397825252946706	3.9002741899925955
38480	13160.996370308694	40	2572.049439987769	1	10.233859556269866	13.397825252946706	5.6825	2.926486728949886
38481	18728.21055865882	70.59087244620977	4075.935927934032	1.0653570477587977	9.189649145516169	10.69632417613421	5.6825	2.006799529361537
38482	8535.906926039692	37.0793	1994.3235726650748	1.0625801529646168	8.5602	10.46882417613421	5.455	2.021513589453454
38483	31018.056706568444	62.36930679322733	4930.576294592023	1.0198864336329039	12.58191937546522	15.48264835226842	8.303162088067104	2.169274776137464
38484	55506.33125621883	46.065778330984095	5668.46	1.0625905194885472	19.58425785077155	23.874113754878515	8.075662088067105	6.089648819259034
38485	25504.61740278789	58.45892698140409	4328.523286954223	1.1097130053009148	11.784442735773881	20.15172382408943	5.455	5.906662694094446
38486	51038.93490702542	45.72586252398359	5415.476637040915	1.0179669904569353	18.849286342748858	20.15172382408943	16.914663164879602	1.2169206768846892
38487	108798.75915952683	161.26463508352847	14848.63296322497	1.069395100584027	14.654380565400798	23.074460652956084	5.6825	4.946404135300331
38488	43563.302192953895	34.82176618151354	4366.070317369027	1	19.955382770474905	20.918062926585016	18.992702614364795	0.9626801561101104
38489	4966.380451934606	23.791155482061043	1218.5200862399242	1.024081067194046	8.151495421400439	13.089486264201314	5.6825	3.4916868103815744
38490	114099.75374453493	157.31086769936252	15018.503110905618	1.0175405439010579	15.194557393896588	20.15172382408943	7.848162088067105	3.6017360818338213
38491	7986.259175250229	45.312944784565474	2132.4937918072114	1.1490762000566928	7.4900655804321605	8.808938145594432	5.455	1.2386871050993955
38492	9101.56	11.82	1162.7107562594479	1	15.655766856582657	17.913708460218608	13.397825252946706	2.2579416036359508
38493	2558.949660574227	27.37299764366336	938.2033585973332	1.0501507875989795	5.455000000000001	5.455	5.455	8.881784197001252e-16
38494	137111.36215557356	193.5674635777824	18262.399306368035	1.0081880346183865	15.015700823906888	27.15401697672911	5.455	5.571858588873097
38495	60177.51846310505	85.90485735062099	8059.923688377082	1.0196063488570282	14.93252809573987	21.08994421227277	10.46882417613421	3.3901842532626563
38496	60076.172448834695	59.91278850279855	6725.364487184971	1.0250475195310422	17.86555139526147	18.47978423828544	17.480738942946434	0.38289764814062144
38497	18315.69988994238	49.48046393387309	3374.6875781191998	0	10.854752901393137	15.79098734101381	5.455	3.153296259363579
38498	31932.537287762727	34.89554699385009	3742.0247116722526	1.0437765614452301	17.066983650940443	19.297342538401676	12.861986264201315	2.975214333578376
38499	28988.757267044206	33.14456214826197	3474.7684853896076	1.0703776703488146	16.68528846680492	18.09741692043722	13.861031559540322	1.9970512109397434
38500	67587.38638100422	79.60421512034728	8222.536132573068	1.0039505713740162	16.43954743190753	19.979842538401677	10.46882417613421	3.154935823799484
38501	38381.639722385604	52.13155666196819	5014.377671274702	1.1219913261701384	15.308635383512556	18.788123227030834	10.46882417613421	3.061422630702487
38502	10830.80999788096	11.769295858291608	1265.641307673391	1	17.1151	18.130940752123795	16.099326329759204	1.0158072111822953
38503	12256.307727871257	40.35782834742376	2493.151413112077	1.0102320716590316	9.83198	18.130940752123795	5.6825	5.868251247350468
38504	88549.54315639273	49.30806576273327	7407.251280745498	1.020322531978099	23.908880582077597	26.1486	20.4809	2.560669981912668
38505	29884.632310197303	26.874805239524235	3176.885432524588	1.0310378956755901	18.813792908136925	18.980797243062668	18.47978423828544	0.23617979542708398
38506	59044.23672048121	59.19914697649808	6627.525582592946	1.0474447710947516	17.817882702877718	20.356225014652118	16.240369471473215	1.4484127245794145
38507	51171.70611701399	30.96529670453684	4462.287042192849	1	22.935192484554864	26.1486	16.79003263635282	4.346805800001066
38508	85565.97381982805	50.070323494047514	7337.458861883976	1.0273973946193065	23.323053779372877	25.058977093639406	19.41800462646878	2.0528108012111184
38509	62445.76758593787	36.24446992301033	5333.070348059059	1.0221226712636866	23.418317595853452	25.058977093639406	20.4809	1.879524413477531
38510	31020.80639285224	92.85478802192375	6016.357366285629	1.0069549980003099	10.312155513462734	17.789077931691825	5.455	4.349244551007149
38511	72958.38229090204	64.48914327233669	7689.282795603423	1.0353875501010261	18.976641705158293	21.699032881366634	13.397825252946706	2.6147646285600623
38512	110339.4204909523	91.29565397322008	11251.109030985079	1.00719	19.61396342122047	23.782977464112662	16.79003263635282	2.518623454168761
38513	15205.509178731847	33.14456214826197	2516.5847409011662	1.0703776703488146	12.084241735715915	17.480738942946434	8.303162088067104	3.9169852055424705
38514	47632.417614592865	63.79776535199516	6179.580270851554	1.153523389757654	15.416068900106401	19.898224900901926	8.075662088067105	4.468459964343269
38515	27854.82431120893	65.02194944803685	4770.733279498072	1.1756577855372274	11.677376486718844	17.789077931691825	5.6825	4.715754954420149
38516	230931.76194169436	190.91280220154977	23537.71460272378	1.0448395101421153	19.62227564055611	25.158405235702112	13.397825252946706	3.663026766225456
38517	10987.426891820336	29.00719060225255	2001.2703704399962	1.026482024564996	10.98045227082901	16.79003263635282	8.075662088067105	4.107993672310107
38518	94098.08710734417	73.32029070184034	9311.237806272793	1.007678604648697	20.21172459883952	22.46537198386222	16.79003263635282	1.9390086921321057
38519	93730.33943496393	101.15882209328558	10915.582308322271	1.0080982377991847	17.17367645398119	20.918062926585016	10.69632417613421	3.133955711540879
38520	53116.249049790444	95.77033057442752	7995.288227359063	1.0335825182297522	13.286887861786406	22.46537198386222	5.455	6.338001574138205
38521	37798.66027787826	29.00719060225255	3711.8974552000705	1.026482024564996	20.366220098524206	21.882300125924928	18.980797243062668	1.1881310862720107
38522	5132.996002912542	32.244571636168466	1442.177451072841	0	7.118397252840263	8.075662088067105	5.6825	1.1724051975075893
38523	47546.49762854737	38.9577	4824.592351783303	1	19.710058036705576	23.17388879501879	17.913708460218608	2.4498631808685607
38524	21700.746360993304	39.85443254522305	3296.7087626017146	1.043449342235681	13.165097631413087	16.099326329759204	8.075662088067105	3.142225293436886
38525	62432.61272752141	26.958777123700187	4598.972166210973	1.019994217239592	27.150680835260953	29.063802766281402	25.25783337776482	1.5538466327770446
38526	136767.9948804394	91.93245002971317	12569.893240950247	1.1585	21.761202304388085	23.874113754878515	19.898224900901926	1.743124110914104
38527	109143.77366597396	136.2774819202258	13671.509384097086	1.2056860310691992	15.966601872494298	20.4809	10.46882417613421	3.1925569544552164
38528	92961.23821802902	65.71801186087335	8761.895921950185	1.0812382302103736	21.219434479960842	23.874113754878515	17.981751947723662	2.2852976283862123
38529	54754.29470015727	51.708957703905455	5964.814175718618	1.0700037374062397	18.359094881127852	23.074460652956084	15.79098734101381	2.6686760483638015
38530	31989.22155782738	54.83097122182018	4694.828553462576	1.1647037316848294	13.62742907160449	18.09741692043722	5.455	4.899439558994682
38531	22572.197478609276	26.958777123700187	2765.2980457903955	1.019994217239592	16.325327038776788	17.789077931691825	13.397825252946706	2.070056364696177
38532	27678.544663177818	61.92315708502994	4640.909534184377	1.1017732100272968	11.928069038752433	17.09837162509821	10.453001040261325	2.5868684023083026
38533	18548.02655120647	80.76948932696669	4338.878160952819	1.2186419593582547	8.54969	16.407665318504595	5.6825	3.601785895378014
38534	40762.71350549102	102.43439893359549	7243.682176902717	1.0193976986729076	11.254694093417692	17.480738942946434	7.848162088067105	3.46029
38535	20870.425115000002	31.28239480922137	2864.313673126441	1.0427464936407123	14.572723169819335	18.09741692043722	11.004663164879602	2.724198375697932
38536	31644.715698985023	41.16104418750113	4045.747020107036	1.1012068570502398	15.643447571839438	20.918062926585016	10.46882417613421	4.007644060671032
38537	51592.17076585944	83.51349035844295	7358.26	1.1868101287905544	14.022926150092617	18.16720738340611	5.455	4.139136441695901
38538	85198.11989698144	95.00550491431159	10085.42775536015	1.0848488734763495	16.895291298220005	18.47978423828544	13.397825252946706	1.558835027473905
38539	46207.80472106402	46.64799202410482	5204.500770672567	1.0554533094563001	17.756863436910464	22.46537198386222	11.945083171873604	4.365167086138326
38540	44142.50545701067	23.791155482061043	3632.797494114965	1.024081067194046	24.30221091515305	26.049194628390392	23.074460652956084	1.2687166977331283
38541	207886.56114075135	173.26754260424119	21275.351676765287	1.093766033966021	19.54247941929752	25.25783337776482	14.933486459066325	2.766492217288613
38542	393288	102.67226305093308	22526.14729971196	1	34.91836631463757	35.15356408102247	34.0952	0.440015
38543	60983.14873957725	57.38709526419803	6631.579428567908	1.0027697959054487	18.39174193612775	20.918062926585016	16.79003263635282	1.5406479617611153
38544	67326.84647441302	39.36679272091915	5771.172895166107	1.0174220539292549	23.33211903278985	27.807020706603893	21.173783314768354	2.7095482991553936
38545	24408.291738591997	69.0289	4601.388997463928	1.1694307089769869	10.609097275646427	10.802416574183077	10.46882417613421	0.14520155667979012
38546	182256.56174772224	182.1400453818739	20424.39677836018	1.0060462734612503	17.846946837698002	25.25783337776482	13.089486264201314	3.7440442955933952
38547	68017.49626489813	64.20418203207353	7407.930708314895	1.0183303749250328	18.363426695812137	27.15401697672911	13.397825252946706	4.772859792735144
38548	15546.199283030244	19.47882953362445	1950.7358965930223	1	15.938804745616073	18.47978423828544	13.397825252946706	2.5409794926693667
38549	213162.63723985967	270.5164654202581	26918.901076013375	1.0009541327982472	15.83739519216871	23.874113754878515	5.455	4.639182700261265
38550	14562.90773520352	34.34275469440388	2506.9550374158366	1	11.618004725138533	17.23120846021861	5.6825	4.157380714392197
38551	17984.167703407904	26.874805239524235	2464.465635243608	1.0310378956755901	14.594780666625283	16.48169364760743	13.089486264201314	1.4109080498351203
38552	60973.09348315713	110.22599073254389	9190.011446860737	1.0020544612049445	13.269427102614815	17.4067	5.6825	3.2740081775205723
38553	46157.5	50.34762519516638	5404.002999300334	1.0120026923416037	17.082708200994706	18.604414766812226	16.48169364760743	0.7860184092155673
38554	11106.047591557286	20	1670.7047021913831	1	13.295045590031577	13.397825252946706	13.089486264201314	0.14535239323071295
38555	42219.9	76.42466645673665	6367.668644608399	1.0973691865364026	13.26071787744601	17.605369471473217	8.075662088067105	3.125025638795711
38556	40467.18262181899	30.96529670453684	3968.2044473835485	1	20.39571456480837	23.683549322049956	17.605369471473217	2.5062175415367243
38557	20012.365556735745	56.464762284777734	3768.2776781158923	1.083407253951884	10.621491973883286	15.79098734101381	5.455	4.242451060864525
38558	40443.96715448899	65.29940560586073	5760.848053668981	1.0159902844377025	14.040976876219105	18.980271811594193	8.303162088067104	3.914301470677966
38559	31677.139533947615	43.10429738377916	4142.27	1.1140166558216393	15.294587108544645	19.041622150218338	10.69632417613421	3.5138265704823217
38560	49727.30322809696	76.42466645673683	6910.654196725255	1.0973691865364053	14.39148937640699	18.35091584362472	5.455	4.952485448808599
38561	23748.723223852914	47.70271510802049	3773.085219526347	1.0132873640527391	12.588490236557234	16.099326329759204	10.46882417613421	2.272126960634621
38562	8881.29	19.47882953362445	1474.4305780554844	1	12.047074714540457	13.397825252946706	10.69632417613421	1.3507505384062481
38563	78236.1	109.26766769777075	10364.643781738605	1.045739799142645	15.096728300388433	18.05167695714206	13.089486264201314	2.044012571807531
38564	56669.9	65.46049999607193	6827.644814707819	1.0047546121590014	16.60013935123783	18.35091584362472	13.397825252946706	2.2676710028693035
38565	31558.600436016928	61.24649878552631	4928.382796012333	1.0161951465789258	12.806878743896158	16.099326329759204	8.075662088067105	3.114432811752712
38566	19805.815944979357	47.928321481145154	3453.801797977078	1	11.468993939710028	13.706164241692097	8.303162088067104	2.221944647366415
38567	107538.46978204774	96.5808	11424.36855498948	1.0937636184228654	18.826155557644604	23.683549322049956	14.705209537031106	3.021993722519473
38568	44835.74298779302	66.51890458044781	6121.948359547227	1.003466334581462	14.64754040856007	18.09741692043722	10.46882417613421	2.623196210342271
38569	31839.08731551845	63.947163384962295	5058.198625542637	1.0249193226079998	12.589101248313588	17.913708460218608	5.455	4.32046
38570	52293.66986721864	88.17328191834409	7611.986255963207	1.0465303222211142	13.739822461253642	18.788123227030834	10.46882417613421	2.431829782675652
38571	20267.358207292986	29.00719060225255	2718.043093381986	1.026482024564996	14.913198585144485	18.47978423828544	10.46882417613421	3.328839147439987
38572	22626.258301189406	43.231711086357805	3506.004868856916	1.0364866089219784	12.907145966723306	18.980797243062668	5.6825	5.3173106363228335
38573	76384	93.52231075009078	9474.67	1.249904935048708	16.123851094886696	18.09741692043722	13.397825252946706	2.125676725101574
38574	16745.71318649721	20	2051.5010996988785	1	16.325327038776788	17.789077931691825	13.397825252946706	2.070056364696177
38575	43736.37480372911	82.46780743543331	6732.378856836724	1.00848	12.992844203743783	18.04257685487933	8.075662088067105	3.485991446225942
38576	12433.555589138916	29.29215928847532	2139.3325339796347	1.0365662563674671	11.623770864653507	13.397825252946706	8.075662088067105	2.508891776311749
38577	12139.023732471724	33.60310155527739	2264.0525063694054	1.0138345290236235	10.723270505716007	13.397825252946706	8.075662088067105	2.1728475582222764
38578	49322.69164320436	73.12658310768694	6732.338701754159	1.03264	14.652468875445312	17.789077931691825	13.089486264201314	1.8146779973638145
38579	7895.193374650207	32.54334544878756	1796.8731362371045	1.670703334233255	8.787702610083882	13.089486264201314	5.6825	3.218413638291691
38580	25491.359734993886	39.98202095942625	3578.770132327522	1	14.245877098798235	17.09837162509821	13.089486264201314	1.651692211900832
38581	28489.255088323345	33.43200861449997	3459.6065760945053	1	16.469650211200843	18.09741692043722	13.397825252946706	2.1734
38582	60020.03615695252	66.1331	7062.563057858229	1.0414301962179127	16.996672642850427	19.041622150218338	13.089486264201314	2.053906181899427
38583	39962.74411820226	113.35707459182193	7544.96	1.0291933119567818	10.593229956700355	17.09837162509821	5.6825	3.757393227689622
38584	33244.58989403723	46.44794505680526	4405.028010393703	1	15.093928944649761	17.09837162509821	13.089486264201314	1.8566849749233303
38585	58306.15113557914	68.42544836663788	7080.6144158678035	1.0436528280813862	16.469234931057354	18.09741692043722	13.397825252946706	1.986082668139318
38586	50584.17876736513	52.13155666196819	5756.554629535755	1	17.57446320680346	18.788123227030834	16.099326329759204	1.0559636815491062
38587	10507.262927990232	69.14426298610894	3021.536242684344	1.0524519876775524	6.954914377366886	8.303162088067104	5.6825	1.2013773694511292
38588	46681.66389935813	71.33945185879952	6469.086820531689	1.085865184848444	14.432226740627172	17.789077931691825	10.69632417613421	2.4428885381357976
38589	57212.00614110676	118.53813833060983	9231.61	1.069886116074181	12.394802207393557	17.789077931691825	8.075662088067105	3.7027816373389206
38590	18722.75613215211	53.21539196801421	3538.4124543866874	1.0406773456768874	10.582574176134209	13.089486264201314	5.6825	3.0246025535891197
38591	5608.264778521428	27.37299764366336	1388.9300263834482	1.0501507875989795	8.075662088067105	10.46882417613421	5.6825	1.9540086625126485
38592	2574.127437712206	26.065778330984095	918.2380871743896	1.3032889165492048	5.6066666666666665	5.6825	5.455	0.10724452847995973
38593	25173.733718754123	26.874805239524235	2915.757570044848	1.0310378956755901	17.267370907223214	17.913708460218608	16.79003263635282	0.4740481039614645
38594	32778.39730249395	86.13946069303783	5956.619565544539	1.0128782715917428	11.00570447442951	13.089486264201314	8.075662088067105	1.5880044150956356
38595	32950.12487495972	75.73412261287727	5599.887002177574	1.0121697469427353	11.768139200718418	15.79098734101381	8.075662088067105	2.8474472605275363
38596	48056.14358843415	78.41965318094344	6881.6384050981105	1.0363417205385592	13.966483200521784	16.79003263635282	10.69632417613421	2.160533812867803
38597	28298.27647012165	67.62370049412876	4903.82	1.1982130791558767	11.541322854215116	16.79003263635282	5.455	3.665554841282216
38598	46763.89925878165	38.3175	4745.250144846327	1.025132885028714	19.709772016790517	21.882300125924928	16.922869471473216	1.9590760615404084
38599	17438.295094438043	44.41378985884075	3119.721744793989	1.0145897728981725	11.17939131817641	18.09741692043722	5.455	4.845341371715059
38600	60354.916140207024	57.201636081163784	6586.663591313046	1.003103415306945	18.32640009725328	21.882300125924928	13.981044622656013	3.2736207841685583
38601	33759.181809460046	82.124	5902.498491408395	1.0400991045696495	11.43894635758044	17.789077931691825	5.455	4.674032286213751
38602	11423.621302484178	47.70271510802049	2616.8472939014828	1.0132873640527391	8.730827610083882	10.69632417613421	5.455	2.1729382121069767
38603	76622.49247320624	101.34623313529886	9878.406083681968	1.017476816792037	15.51312870196298	19.041622150218338	10.69632417613421	3.1279636683300716
38604	28857.83810771949	103.19608425351416	6117.421957295703	1.0476182594427614	9.434640379287005	13.397825252946706	5.6825	2.8706665092418904
38605	4787.13	28.767926944244138	1315.5185896421917	1.088443996938709	7.277941392044736	10.69632417613421	5.455	2.418945322024935
38606	155151.56683218488	168.0975668487292	18103.549278216367	1.060754702728847	17.140458420369047	18.788123227030834	12.88437866770644	1.8982543379521546
38607	23659.203281329566	67.24617718567481	4471.351277590991	1.1890228860216143	10.58257417613421	15.48264835226842	8.075662088067105	2.8624610292341464
38608	149350.19942167785	132.48396873583215	15768.467966848391	1.0009215555791777	18.942892833428274	24.510177422410038	14.557927771589451	2.7058583844358766
38609	45062.67173984931	71.84575937279271	6378.432593657042	1.00675	14.129700699404227	18.09741692043722	13.089486264201314	1.7779850373556025
38610	36040.322102981016	29.00719060225255	3624.5333339507006	1.026482024564996	19.88687578916399	22.13624026477275	16.606324176134212	2.3724113149750905
38611	26386.278390633383	23.791155482061043	2808.6768179364126	1.024081067194046	18.78911679843598	20.918062926585016	17.351870548285714	1.5358534132912633
38612	22312.86799701372	73.40860944417177	4536.867844814145	1.0286514922044263	9.836243311569405	15.79098734101381	5.6825	4.25023
38613	11459.090564446653	26.79172469252392	1964.175745194912	1	11.668090895104223	12.639857614074236	10.69632417613421	0.971767
38614	23103.949994605482	33.60310155527739	3123.47	1.0138345290236235	14.793757633708523	22.13624026477275	7.848162088067105	5.839830706156048
38615	35341.73358266043	86.84855987972631	6210.551494356609	1.4963235298318287	11.381190097135397	15.48264835226842	8.075662088067105	2.2634723746483414
38616	18683.26511788589	61.024394290370445	3785.149689384921	1.051396099104829	9.871876491585665	12.639857614074236	8.075662088067105	1.9231618396423127
38617	38856.37546845356	90.80951126445754	6658.89	1.3522557300030702	11.670528889836968	18.09741692043722	5.455	5.187831947265766
38618	19234.69169819421	65.62134819406884	3982.631470644017	1.0408077790971602	9.65929	22.13624026477275	5.455	6.202196944590456
38619	26798.260006332523	69.44795544060716	4836.018599826613	1.1015008721126833	11.082777889767968	17.789077931691825	5.455	4.799909755596821
38620	23690.911199669586	39.36679272091915	3423.425105455004	1.0174220539292549	13.84047290061621	18.09741692043722	10.46882417613421	2.7331969097178876
38621	90603.89696060542	153.17680750884793	13206.109004126647	1.1800222748768507	13.72151281384903	21.08994421227277	5.91	5.1715
38622	26383.4	64.58465991009082	4627.381298644838	1.0369210909815507	11.403181626652067	13.397825252946706	8.075662088067105	2.2424471427975825
38623	10803.302740170282	44.88964551481022	2468.6316525892535	1.1026330070292087	8.752462303429603	13.397825252946706	5.6825	2.943478042565045
38624	51860.15710383666	68.68550938880776	6690.435801629063	1.0650708926113286	15.502774002019171	18.788123227030834	13.397825252946706	2.4452827497598757
38625	6876.926437632613	26.874805239524235	1523.964267488074	1.0310378956755901	9.02505	10.46882417613421	8.303162088067104	1.0209028988205786
38626	88751.46138680853	126.80407061569613	11892.120088406311	1.0060171795516994	14.926095721709503	22.46537198386222	10.69632417613421	3.9588953615999505
38627	120032.55050878326	207.6237927838406	17696.729365017858	1.067403412069516	13.565506714032539	17.789077931691825	8.075662088067105	2.5908444031740325
38628	203102.5317692197	118.4574501352703	17387.766144944475	1.011543557402713	23.361543981688776	26.88745245180259	19.009928165322798	2.68234
38629	71978.06154029896	128.2984408239201	10772.479950752382	1.3380220533696676	13.36332244188058	21.699032881366634	8.075662088067105	3.96455
38630	68306.1	101.39808288529542	9329.310865978623	1.0574787206972491	14.643333460664003	21.699032881366634	13.089486264201314	2.7399212161675397
38631	20462.666981998733	39.04819153222596	3168.739318075961	1.0446804039960593	12.915336307578334	17.09837162509821	8.075662088067105	3.6780978346223656
38632	11494.033629531934	20	1699.6369403058181	1	13.525281025562782	14.088531559540321	13.089486264201314	0.4176973433916168
38633	32575.780160648286	40.58745439731889	4076.132112492118	1.101630713521041	15.98367239413724	18.788123227030834	13.397825252946706	2.5904631293682536
38634	16760.13587216671	33.60310155527739	2660.3169515694603	1.0138345290236235	12.600104556924338	16.099326329759204	8.303162088067104	3.2323688890663917
38635	6145.718236567875	34.462209232170466	1631.408842991885	1.0687755328563426	7.534246566050329	12.861986264201315	5.6825	3.077373794663991
38636	40464.076107551205	41.20103924667262	4577.136158419398	1.0304891613278737	17.68095800826012	19.10542777158945	16.099326329759204	1.065923063343907
38637	147190.3221614638	153.24421107579988	16835.91012830827	1.0587047532077294	17.485282475341172	21.08994421227277	13.089486264201314	1.985357482852776
38638	21316.137721812665	28.767926944244138	2775.9617287695783	1.088443996938709	15.357659654235121	18.35091584362472	13.861031559540322	2.1165517493459896
38639	33285.48772192084	56.78456214826197	4873.573668058197	1.0779289044475522	13.659581239153795	17.789077931691825	10.46882417613421	2.3632296698123896
38640	9969.774799832618	33.60310155527739	2051.8106914288683	1.0138345290236235	9.718025977230608	17.789077931691825	5.6825	5.707095568308464
38641	11874.37388271598	33.442436724745235	2233.8769587817615	1.039169064293334	10.631179874106975	15.742215446186712	5.6825	4.108465913538374
38642	40990.36498763596	62.8431	5689.507044597674	1.1812774204182723	14.409109494488566	17.913708460218608	10.582688818602241	2.7259666356675365
38643	101174.6934578199	82.8032	10260.402779535916	1.062733105924367	19.721388259651945	22.293490698174466	17.480738942946434	1.603850348952795
38644	28179.446192933236	29.00719060225255	3204.970180956896	1.026482024564996	17.584841419348123	17.921914766812225	17.351870548285714	0.24408413435206955
38645	43850.17354082444	52.343320490775135	5370.580429649186	1.0437765614452301	16.329770725987913	19.919017631246007	10.69632417613421	3.4575811001516046
38646	55421.996197872555	114.65025230656263	8935.8	1.0554856144304412	12.404482146166766	19.115855543178903	5.6825	4.49778
38647	15234.27602331605	47.71426035721257	3022.316485635697	1.1933929104192356	10.081191758520788	13.089486264201314	5.455	2.926191048192835
38648	18659.88225484216	33.60310155527739	2807.0429888308254	1.0138345290236235	13.295045590031576	13.706164241692097	13.089486264201314	0.290705
38649	13235.149188535192	43.743856931259494	2697.291531121726	1.1703064428369172	9.813658654117432	12.861986264201315	5.455	2.6994763475529626
38650	35001.43156226948	55.148051807093026	4925.075847798647	1.0578631320120444	14.213560417719865	17.476501076812497	13.397825252946706	1.6314703295463162
38651	24461.656981115368	48.6938	3868.8731441932127	1.015970328078096	12.645365236557234	13.397825252946706	10.69632417613421	1.1322981823420266
38652	12926.602087789566	71.94201402197777	3418.522306337883	1.013397235145256	7.562684066050329	13.089486264201314	5.455	2.4326319756008945
38653	44067.27418800157	133.98960542598968	8613.875292951983	1.1006176276725135	10.231695419147325	17.09837162509821	5.455	3.832306134012784
38654	36753.3	40.711320293009415	4336.215727519491	1	16.9518	22.46537198386222	12.620662088067105	3.686473429923251
38655	22044.602089598982	52.743065754890154	3822.423030738124	1.1203530438427214	11.534360227701999	22.293490698174466	5.91	6.042839208338246
38656	26283.050966817445	61.656441023826474	4512.6541126290285	1.2000522242064966	11.648599830978492	18.09741692043722	5.455	5.3651357966520345
38657	16172.158373870448	40.62685541621737	2873.3963062620833	1.0161281106186577	11.256476065362758	17.789077931691825	5.455	4.807560748455241
38658	34364.41274258069	58.89196808052852	5042.982131182178	1.0517431734790215	13.628607775584152	17.789077931691825	10.69632417613421	2.3005101379829327
38659	64502.96476941677	85.69328595585043	8334.28	1.0175075332851524	15.478950228512915	17.789077931691825	13.089486264201314	1.9693684252908803
38660	30695.716603683097	62.290666216399984	4901.796848005646	1.1014013110712673	12.524271223591002	16.407665318504595	7.848162088067105	2.669818113112378
38661	8633.62	28.767926944244138	1766.6705837583095	1.088443996938709	9.773883143026973	13.397825252946706	7.848162088067105	2.5641966090164408
38662	67679.52797002593	74.39206688975204	7954.21	1.2164871423424015	17.01729045596616	19.542635154995562	13.397825252946706	2.288261180633841
38663	50886.37905511547	73.32627072612107	6847.554623160739	1.5575755680077887	14.86264275512329	19.10542777158945	12.861986264201315	2.59104
38664	45633.606844185095	45.19106449638561	5090.654420855488	1.0323458549729645	17.928385261129684	20.15172382408943	15.79098734101381	1.7259143889915325
38665	36116.85928111964	47.56644554696602	4646.3323376771805	1.0103927652021532	15.546395159144115	20.15172382408943	8.075662088067105	4.505487400878985
38666	7948.9061159776475	26.080147052785406	1614.0375481985345	1.0160542400764152	9.849716476360305	15.79098734101381	5.6825	4.313222369283078
38667	49221.91491894536	45.19106449638561	5287.014121993726	1.0323458549729645	18.61992942828904	19.542635154995562	17.605369471473217	0.6878383799397042
38668	39158.48315800184	52.063491348246686	5061.561364886308	1.2228907037281354	15.472886856477505	18.992702614364795	10.46882417613421	3.0590719816912646
38669	24723.237939169227	46.963982602561266	3819.7950848090177	1.1031111484738365	12.9448	18.992702614364795	8.075662088067105	4.8430844706096625
38670	106888.23786849657	107.91452825524098	12039.538754407911	1.037594304601344	17.756201470652304	20.049080744057193	16.099326329759204	1.0809520815741753
38671	97199.70120329394	148.35388669339616	13461.295606549867	1.0438400078714705	14.441358996083473	23.683549322049956	5.455	5.328714837532643
38672	102351.36769449833	94.25173435357473	11010.231043094172	1.3333043234807196	18.59204721388568	24.449888424545534	10.46882417613421	4.287597403973652
38673	104814.56539401808	116.68721585225917	12397.307966714621	1.0786207048215235	16.909246051712746	23.882405606175368	10.46882417613421	3.72414
38674	82634.02658610317	88.795	9602.373589742165	1.0834893048727998	17.211166762846595	22.13624026477275	14.396870548285714	2.281684037154481
38675	64163.19153955164	87.55487555555959	8402.1	1.257186024097213	15.273123908289826	23.84079975545167	8.075662088067105	5.106969971612248
38676	245822.8275912029	153.8792236823994	21802.486701312624	1.0085944126930353	22.54998073925238	26.453792016869386	13.706164241692097	3.498321128244303
38677	53739.41012802997	71.55189377659462	6951.234600216958	1.155356179198362	15.461831809374607	24.31961298958148	10.69632417613421	4.385719545096422
38678	47312.86111477912	59.17261179702305	5931.368511189721	1.157176416528286	15.953438409878549	18.860135154995564	10.46882417613421	3.2958475739950037
38679	77956.83521307894	85.09631863553308	9130.349836101592	1.0582378167976085	17.07641801518623	25.440105959296524	10.46882417613421	4.59133
38680	132685.0860101286	84.30583340827204	11856.180437510598	1.1036271350328923	22.382433652972985	25.958058337624536	18.09741692043722	2.967477131291113
38681	63844.58967660587	58.63801044417176	6858.9335490887515	1.003237349789286	18.61647710090091	20.664564003397512	17.480738942946434	1.1405019030113412
38682	72287.51290767502	73.00535173110542	8143.552907738213	1.1496517465439204	17.753310803441963	23.97354189694122	13.089486264201314	3.751844218329771
38683	194236.12686819097	167.2904669802141	20207.171784967126	1.0830573751723491	19.22447425450112	26.248050912515804	9.605258230546992	4.965521210866817
38684	44724.58573091616	33.60310155527739	4345.7804064879765	1.0138345290236235	20.582993868785994	21.699032881366634	19.898224900901926	0.795916
38685	39699.63493847393	39.36679272091915	4431.627058081514	1.0174220539292549	17.916505345853814	25.448397810593377	13.397825252946706	4.737936435410879
38686	58502.52355037168	48.4726	5969.531059658899	1.0296402149132993	19.600374959340456	21.52715159567888	17.913708460218608	1.3309004729567635
38687	74330.90733862159	54.506382310638884	7135.317918133927	1.0955949845567492	20.834644844545643	26.057486479687242	16.587635154995564	3.8229720570409715
38688	118590.8012438292	101.95106756535759	12326.118044858507	1.0046022328037414	19.242197878073384	26.156914621749948	15.803162088067104	3.8238318987425175
38689	38011.905348500775	51.13534198575385	4942.257100135525	1	15.38240709794657	18.47978423828544	12.861986264201315	2.3380676361339225
38690	130424.43044118046	65.2241	10339.237819059983	1.0453858885273244	25.22902224006263	27.15401697672911	23.710524320487615	1.3186138849808415
38691	86650.02055910323	53.9269	7662.879835755163	1.1065309333117466	22.615523776007123	25.158405235702112	13.861031559540322	4.385938723294589
38692	49392.78696145727	44.90944818864533	5279.655156333532	1.1031194239199553	18.710611014889913	23.710524320487615	13.861031559540322	3.719540998405685
38693	27680.71877935662	47.70271510802049	4073.4760094014073	1.0132873640527391	13.590711576781459	16.79003263635282	10.46882417613421	2.237876819459368
38694	58912.96917847643	66.28062008846659	7004.927893422685	1.000035352521678	16.820435577586196	23.874113754878515	13.397825252946706	3.8765906094938383
38695	242789.78765966848	173.67299222416204	23018.99099759829	1.0413810440986122	21.09473761773487	25.158405235702112	17.047500000000003	2.3879380324875585
38696	23119.09342602797	39.60698191568862	3392.1590498734554	1.0236296661573172	13.63090178621809	15.48264835226842	12.861986264201315	1.0731330252861144
38697	33235.76449019464	41.530147649133795	4164.755457993639	1.1272174337292669	15.960487872776998	18.47978423828544	13.089486264201314	1.9293710311713503
38698	89411.78474432543	148.86953529972058	12933.177269875374	1.4130704197869228	13.826731495065484	22.46537198386222	5.455	4.735585723147119
38699	60516.722387108304	50.936720466593485	6223.835723835758	1.0627687115358677	19.44676083121672	23.84079975545167	16.922869471473216	2.639434615991076
38700	24047.952871410525	27.37299764366336	2876.11	1.0501507875989795	16.722566809233733	18.980797243062668	13.089486264201314	2.5941660038915857
38701	42874.002111082445	68.73879930197114	6085.593164211399	1.0369544028744344	14.090328076224027	18.04257685487933	8.075662088067105	3.663671619900474
38702	22838.836248691678	29.00719060225255	2885.325086087421	1.026482024564996	15.831031559540321	17.480738942946434	13.089486264201314	1.9518978015591282
38703	161586.74302173124	129.8376987759206	16237.09009331031	1.0474514301840172	19.903411521785554	24.31961298958148	16.914663164879602	2.224665864532639
38704	51437.610972402545	43.25945743073732	5287.931989189214	1.0150604706187367	19.454717298771214	21.699032881366634	18.35091584362472	1.3157011402999494
38705	23394.669081717773	15.48264835226842	2133.4673958895287	1	21.93112407228852	24.31961298958148	19.542635154995562	2.3884889172929586
38706	76593.68298305805	71.15442186002853	8275.654587684576	1.035945172325141	18.51060412720488	23.782977464112662	14.396870548285714	2.57958
38707	47893.2	55.74030500564376	5791.970367931658	1.3079170103335327	16.537776644831276	18.47978423828544	13.397825252946706	1.7777737955768018
38708	36095.84371567635	35.22334712622091	3997.135236942064	1.0093937525160042	18.060856876731957	18.604414766812226	17.09837162509821	0.6824791019362557
38709	28175.693772778166	61.403401473329794	4662.710548282847	1.0507715802830102	12.085542724994813	16.79003263635282	8.075662088067105	3.9586023865362483
38710	42459.81659175613	47.928321481145154	5056.9667575355625	1	16.7926	27.13040636173664	13.089486264201314	5.976839394160517
38711	51384.30596837774	52.99340746091357	5849.666437445567	1.2500656552517702	17.56828582206005	23.074460652956084	13.089486264201314	3.2016512388801495
38712	77418.32825066497	78.08145759745128	8715.670085686763	1.1096155166027848	17.765318670747895	25.25783337776482	13.397825252946706	3.311151843971627
38713	35933.421952720564	33.43200861449997	3885.397493102646	1	18.496651638093425	18.788123227030834	17.913708460218608	0.412203
38714	65479.62243670671	65.81858561455724	7359.228504527162	1.126089764960481	17.795241008327366	22.13624026477275	11.467869471473218	3.2136015666595834
38715	48634.455055334234	65.31303036939278	6317.960061889213	1.0858844337919973	15.395619655370673	18.35091584362472	13.397825252946706	2.054357537485499
38716	56545.38527199287	73.68461608979177	7235.889537026828	1.3535546484602903	15.629145520435054	22.878335321502075	10.69632417613421	3.918
38717	26563.811878389373	47.37371311842921	3976.663497738316	1.6764210508959216	13.35984897565371	20.15172382408943	8.075662088067105	4.089145813413557
38718	10869.979833533604	23.791155482061043	1802.7149850380702	1.024081067194046	12.059565626014972	14.396870548285714	8.075662088067105	2.8311227867222803
38719	1014.4455969349139	10	357.04200508047995	1	5.6825	5.6825	5.6825	0
38720	80354.86019702283	126.97335781307902	11323.151270392253	1.0867079137587718	14.193020702131662	18.860135154995564	8.075662088067105	3.1127561980240688
38721	38579.26018709407	48.78870487210067	4863.417177932967	1.1038888875374597	15.865083654407329	18.860135154995564	11.945083171873604	2.8978306767558886
38722	91125.46311431174	87.78850372617585	10026.367749477085	1.0354249584250323	18.177163533436982	23.511668036362202	13.397825252946706	3.4484355023416815
38723	79396.7	73.2986	8551.732792428787	1.0073806643294065	18.568571860524667	21.699032881366634	14.396870548285714	2.5446108991348684
38724	37641.215021395656	62.720433557888654	5446.798067250363	1.0959634055076997	13.821410141021653	21.699032881366634	5.455	5.678760202866518
38725	44475.94615550958	33.60310155527739	4333.683715916697	1.0138345290236235	20.52570010689008	21.699032881366634	18.788123227030834	1.2535622074101938
38726	22540.744747059343	15.48264835226842	2094.168812522686	1	21.52715159567888	21.52715159567888	21.52715159567888	0
38727	68300.27083604704	61.127	7243.239490548509	1.0162888788053352	18.85903977775968	22.13624026477275	17.476501076812497	1.613239484454452
38728	21825.38278191404	33.60310155527739	3035.8167223402097	1.0138345290236235	14.378590526433085	18.04257685487933	10.69632417613421	2.9991229522858465
38729	15492.282509897374	39.154524082360666	2760.9186522736495	1.1813257302122437	11.222556301786938	18.04257685487933	8.075662088067105	4.080302898663234
38730	181895.33874030976	151.56881842293947	18613.18309679745	1.074002083687269	19.544785842847734	23.782977464112662	13.397825252946706	3.709132851954795
38731	131528.4621888802	183.76609698750565	17427.997900661787	1.2532485451796584	15.093926788215384	18.47978423828544	8.075662088067105	3.3248439048996863
38732	30888.642593561937	34.1942	3643.177872898958	1.1042739261075862	16.956977491183075	18.543589859656556	14.705209537031106	1.4411852287950293
38733	109208.65522258566	120.70172729277196	12870.34546021054	1.1071400580720432	16.970586463309925	35.15356408102247	5.455	10.783350110976127
38734	144424.62967348722	107.81971612878527	13988.612997663233	1.0009321010940313	20.64888487480682	24.220184847518773	14.933486459066325	3.2867217882838293
38735	14241.360847241254	54.15722839817558	3113.2134105682853	2.2974163897227693	9.148978222242489	11.189518092544393	5.455	2.6168133580343795
38736	72175.7	64.3393	7639.04	1.0107880587860751	18.896535507056644	23.074460652956084	16.79003263635282	2.135004338794588
38737	31729.660761622916	61.09437289963782	4935.580641134192	1	12.857518929862515	18.47978423828544	7.848162088067105	3.733490799855881
38738	65559.08002373246	70.53897432344577	7623.175664589545	1.0736810333832165	17.19993947621102	19.542635154995562	10.46882417613421	2.829564487181865
38739	38248.40748642477	78.3206	6135.496807788382	1.1245932091975077	12.467908853891782	18.09741692043722	7.848162088067105	3.35049
38740	23945.767380128476	26.958777123700187	2848.192941284017	1.019994217239592	16.814708746053764	18.47978423828544	15.48264835226842	1.2460284030089825
38741	99154.82342749745	152.54104905946653	13786.537903066806	2.463096842167787	14.384296351216724	19.919017631246007	5.6825	4.601947035364887
38742	13413.863825839655	16.716004307249985	1678.6034670623603	1	15.982170999937924	16.48169364760743	15.48264835226842	0.4995226476695045
38743	18172.840688240976	37.422409170120964	2923.359413786082	1.3242726900295698	12.432847362209962	18.09741692043722	10.46882417613421	3.2717592823532997
38744	43137.46949471701	35.22334712622091	4369.659293997749	1.0093937525160042	19.744088310945198	23.782977464112662	17.351870548285714	2.872099005017923
38745	26074.027163481802	55.13384716895801	4250.285836750971	1.1870029363307677	12.269305249085775	17.351870548285714	10.69632417613421	2.4750529888871857
38746	18385.652169924993	52.64354471011102	3487.522466930843	1.5328864902817256	10.54367525615116	17.789077931691825	5.455	4.056361848532031
38747	55629.334240987315	66.28912429652394	6807.348804455637	1	16.34390592842137	18.09741692043722	13.397825252946706	2.023546337235681
38748	3138.6652681133023	23.791155482061043	968.6908564826657	1.024081067194046	6.480220696022369	7.848162088067105	5.6825	0.9717293181237832
38749	11591.245701892678	15.48264835226842	1501.7326147414703	1	15.437163164879601	17.476501076812497	13.397825252946706	2.039337911932895
38750	17946.1	33.292561210348154	2740.084252034885	1.0325012714079342	13.098960769172086	17.913708460218608	10.69632417613421	2.9464898731834954
38751	45508.57581259362	73.60527426754133	6487.928004252522	1.0378634273482985	14.02869322309525	21.96435897908499	10.69632417613421	3.8891811646581766
38752	69487.36663864074	90.25508752490398	8877.56	1.0839367857731805	15.65460610596888	19.979842538401677	10.69632417613421	3.7290890873984366
38753	33220.61106847978	55.07365624595607	4794.91	1.0446395047496917	13.856607559670408	18.09741692043722	5.6825	4.538103917623887
38754	49213.56310005328	54.89642194879252	5826.655699603637	1.0420867526432738	16.892559175377766	21.96435897908499	13.397825252946706	3.2247782983770925
38755	83994.50710707906	91.23229964255663	9813.065236000832	1.0519027014982798	17.11891342552814	18.980271811594193	13.397825252946706	1.6749952378296307
38756	90648.40075812268	91.65211807395809	10217.77319232943	1.0664709413120408	17.743279098458206	21.96435897908499	13.397825252946706	2.8428635003679235
38757	37680.22723493217	88.48671451688642	6472.93	1.1826053085498116	11.642407206345721	15.79098734101381	8.075662088067105	2.7748222850708677
38758	25120.152119445804	40.39082151044461	3570.73	1.0438877475331956	14.070024477264614	18.788123227030834	10.69632417613421	2.9387928273672226
38759	36210.85861663233	96.42245145906293	6623.894821358022	1.0191224983859994	10.933403863803628	19.289136231808058	5.6825	5.212451114056565
38760	24703.747006001842	33.60310155527739	3229.8029714814675	1.0138345290236235	15.297370907223213	18.09741692043722	10.69632417613421	3.278896780095743
38761	41396.25366532715	36.513852138454354	4358.271467704734	1.0233139892649175	18.99663844809939	22.13624026477275	16.939966619306816	2.2553444627712724
38762	88318.9	90.1222	10001.097525598158	1.010199651159869	17.66184911318199	24.31961298958148	13.397825252946706	4.322250003252704
38763	126798.84864943314	79.23556652700732	11236.283048189172	1.0915440878508118	22.569536225748234	26.049194628390392	20.4809	1.7045111135865567
38764	89230.00741526563	95.88664140535948	10369.06149305844	1	17.21081651893001	18.16720738340611	14.705209537031106	0.9916806249868513
38765	45311.976523945355	173.68189787223832	9944.631923798674	1.5513247410894346	9.112851409916633	16.099326329759204	5.455	3.836214791369183
38766	17913.92138634454	44.38079956980507	3160.8058841428347	1.0138361418757593	11.335034192523683	16.099326329759204	5.455	3.8974137011299566
38767	36508.7	45.72586252398359	4580.195926214812	1.0179669904569353	15.941980790501292	18.09741692043722	13.089486264201314	1.8096047579274412
38768	95321.31618927664	148.5293684770938	13338.47301405737	1.0673407274240687	14.292687939439219	23.683549322049956	5.6825	5.746955719677059
38769	146861.68140302738	105.70303065010066	13966.992492523072	1.0630505056130652	21.029821771816174	23.683549322049956	19.542635154995562	1.4736546593823487
38770	121033.95848275692	67.27504154443106	10115.457692519905	1.0150390837774086	23.93049571494093	26.33918720328166	21.52715159567888	1.949507436366576
38771	29863.151698664413	61.5587	4806.3712708140065	1.1434699668275825	12.426485602560115	15.593451592319266	8.075662088067105	3.105971252504223
38772	50536.19790934194	60.58421373996754	6202.773922132163	1.1066419273592478	16.294708962073685	18.47978423828544	13.397825252946706	1.7970962699545294
38773	61300.251345382065	60.735144723389865	6839.9998937019745	1.0366952039152828	17.924050379540247	19.58038883267696	15.593451592319266	1.4575695888573685
38774	25139.04745290669	48.64520535994025	3920.1199992068246	1.014639884075057	12.825651999425114	18.788123227030834	5.6825	4.536890414279665
38775	36992.38798446541	46.4634	4647.471258074593	1	15.91936170458041	18.604414766812226	13.089486264201314	2.2312444847857127
38776	45815.50381965375	122.8261666033118	8409.237421261503	1.7375240900545574	10.89647051796066	18.47978423828544	5.455	4.933747152778157
38777	49516.51843128103	47.09829909159991	5413.555509514185	1.0759147717659736	18.293529398288058	23.074460652956084	13.397825252946706	3.4356262071491592
38778	23966.58624839169	34.89554699385009	3241.8508224130705	1.0437765614452301	14.785742812528412	17.789077931691825	13.170325252946707	2.1257085784901983
38779	31461.555586424445	55.148051807093026	4669.389641110657	1.0578631320120444	13.47566084844486	16.099326329759204	10.46882417613421	1.7909220720241377
38780	40059.11793963958	56.71089215899238	5343.045382042387	1.088129825700146	14.99486344408586	19.542635154995562	10.46882417613421	3.3565484363210625
38781	24871.918341854933	40.87270236551855	3574.1785981798253	1.0222770481511219	13.917557647802559	18.09741692043722	8.075662088067105	3.7626188889427867
38782	20222.37845544973	26.080147052785406	2574.400237584267	1.0160542400764152	15.710360930067152	20.33543228430804	13.397825252946706	3.270419318055382
38783	24830.785018949657	59.15711321601768	4296.389468908525	1.0696160498525042	11.558907868405043	16.099326329759204	8.075662088067105	2.4941004749421776
38784	50292.370807245214	70.30891956404881	6665.936904449911	1.0015661000014529	15.08936298922123	17.605369471473217	7.477371566050329	3.6627704739783664
38785	15153.504053400195	38.19488971053588	2696.895365158439	1	11.237739698150985	13.089486264201314	10.46882417613421	1.0731330252861142
38786	45146.44788889798	33.292561210348154	4346.006068073762	1.0325012714079342	20.77606297908728	22.13624026477275	19.289136231808058	1.1197060876303622
38787	6833.607667079718	10	926.6803471405343	1	14.748575791352955	16.099326329759204	13.397825252946706	1.350750538406249
38788	32667.831477545624	42.752331923320895	4189.334028905987	1.1193207323629963	15.595715811697442	18.604414766812226	8.075662088067105	4.352798086197535
38789	23732.977414944828	80.14040792203419	4888.851203552096	1.0056737358706127	9.709020146778508	13.089486264201314	5.455	2.794781118746893
38790	30171.723982960004	90.14153720471518	5846.116626178769	1.0304979668863492	10.321971288718995	15.79098734101381	5.6825	2.9471941221199325
38791	5132.876060099645	19.47882953362445	1120.8996908255217	1	9.158493132100658	10.46882417613421	7.848162088067105	1.310331044033552
38792	7783.881395218889	26.080147052785406	1597.1954151752793	1.0160542400764152	9.746936813445174	13.089486264201314	5.6825	3.0666705510291705
38793	21280.016688294516	66.96030966912295	4231.551597717794	1.2231088195162239	10.057784336020612	16.48169364760743	5.6825	3.1009851650789835
38794	17975.989833769898	63.206731129056195	3778.618131087601	1.0814035630886751	9.514584014657158	16.48169364760743	5.455	3.4672130264503656
38795	20419.519362705065	26.080147052785406	2586.918267655587	1.0160542400764152	15.78675261450019	16.48169364760743	14.396870548285714	0.9827950340698267
38796	11558.117314660232	19.47882953362445	1682.0151748025608	1	13.743178406243514	14.396870548285714	13.089486264201314	0.6536921420421997
38797	64694.36696851086	129.3049991236254	10252.878802487408	1.0355071981804522	12.619746749140473	17.4067	5.6825	3.228089150592745
38798	67408.08757022746	65.32420161494035	7438.716205724192	1.0349095996589386	18.12358092606249	22.90257936726833	11.75081193892341	4.263268942751435
38799	35773.63296747082	52.19160702262522	4843.81	1.0886105980495429	14.770876004058229	17.4067	10.46882417613421	2.6359138257283186
38800	45699.08103362435	57.72709002912476	5757.692916404228	1.0207097869450539	15.874094605991653	18.788123227030834	8.075662088067105	3.954257399347081
38801	10266.696653479321	43.72413967695353	2375.0947169546225	1.0482926565471404	8.645294505680527	13.089486264201314	5.6825	2.8164008682153865
38802	46949.53746914935	66.09889173044922	6244.787720550295	1.070789806010908	15.036391810292674	17.480738942946434	9.771500891652563	3.0689853641902554
38803	41024.36607504812	48.284541854852165	4989.1886874092725	1.007117178100543	16.44530549769637	18.604414766812226	13.397825252946706	2.1193106870290013
38804	16806.847330635337	54.68784280884363	3398.548373839914	1.0493129379215411	9.890603564748327	16.922869471473216	5.6825	4.143731646359931
38805	34058.6	45.141128200905804	4395.463936427381	1.0347221757519107	15.497171660201012	17.789077931691825	13.089486264201314	1.9203461605555376
38806	35405.69155696432	88.18680770477718	6263.877902015346	1.0471151873229554	11.30471957174416	13.397825252946706	8.075662088067105	1.6829760748514677
38807	15307.525251610406	45.55351683783099	2960.18	1.0141301635548954	10.342287357270228	16.606324176134212	5.6825	4.040387491151241
38808	71193.64701092958	120.00882855841112	10361.727118562749	1.0703647380785937	13.741656423934987	18.604414766812226	7.848162088067105	3.011971149082365
38809	51921.72803488251	66.72075838897447	6597.964706031839	1.048200828466158	15.738710450335033	20.58893120749554	13.089486264201314	2.8707839385206717
38810	26319.044888067143	43.24164889774518	3781.735213542417	1.0200306557640433	13.919031027777134	16.099326329759204	13.089486264201314	1.265072339148418
38811	20175.1	30.96529670453684	2801.8890839598453	1	14.401105274799335	16.099326329759204	13.397825252946706	1.2074033561399131
38812	42708.27518995286	51.33613152546654	5248.950989687855	1.0857895838719658	16.27307066644668	23.074460652956084	13.397825252946706	3.7862980534030353
38813	144291.46600413465	120.8172541707028	14800.954909544174	1.0032178678180166	19.497588755045857	23.074460652956084	13.397825252946706	2.826979762735269
38814	23221.318610307542	41.530147649133795	3481.209084814404	1.1272174337292669	13.340950252946705	13.706164241692097	13.089486264201314	0.2392504187358199
38815	4704.479163879908	13.958218797540038	908.3970340157309	1	10.357759851070671	12.639857614074236	8.075662088067105	2.2820977630035655
38816	53603.62303794843	48.41991965547892	5711.024673255483	1.0400071716160841	18.771980898269344	22.13624026477275	17.124266407867413	1.9689125985440221
38817	30655.36805210751	40.62685541621737	3956.0776160302325	1.0161281106186577	15.49785976285721	18.09741692043722	13.397825252946706	2.1295319627989686
38818	12837.429981412784	49.58005577755241	2828.1177102332067	1.5376248857323593	9.078426923293947	12.861986264201315	5.6825	3.2340784614408937
38819	11723.675534464388	29.00719060225255	2067.2341059461273	1.026482024564996	11.34237820548991	15.48264835226842	5.6825	4.142674934603876
38820	27101.391649394085	35.22334712622091	3463.5067596122094	1.0093937525160042	15.649683127760653	17.605369471473217	12.861986264201315	2.0238745335962314
38821	21969.52829438761	35.22334712622091	3118.391295836404	1.0093937525160042	14.090296059843906	19.798355543178904	5.6825	6.070737331158311
38822	25301.977971199263	20	2521.7217628534736	1	20.06722418302693	22.13624026477275	17.476501076812497	1.9377695063290399
38823	34738.44536733089	51.32309617977603	4733.327402944558	1.0704952311930154	14.678234742739509	16.407665318504595	13.089486264201314	1.3603799038958817
38824	63341.51613529767	62.86199481041237	7073.644642103998	1.0342490603671268	17.90915980095298	23.529478540925155	7.848162088067105	5.409980861088221
38825	48584.90805826927	66.00399814245552	6348.055956809241	1.057885439864458	15.307019468268765	18.788123227030834	10.46882417613421	2.588331315373023
38826	38256.3	66.21199812136896	5641.889591706657	1.0837659014871643	13.561509127890739	17.789077931691825	8.303162088067104	4.017116249638403
38827	15006.568844235244	51.14430424911859	3105.5910894746435	1.086392611438322	9.664227138656447	15.79098734101381	5.455	3.7699232294067984
38828	25490.70090172404	43.56324156524047	3735.561706579124	1.027616730483114	13.647586576781459	14.396870548285714	13.089486264201314	0.4844363968998704
38829	12626.132396617128	49.25649133676743	2795.5794403820737	1.2896094663464954	9.032926923293946	12.861986264201315	5.6825	2.4889343143133127
38830	29238.577072738688	52.653433783168005	4398.42	1.0248218884249638	13.295045590031576	13.397825252946706	13.089486264201314	0.14535239323071295
38831	14073.342224108063	38.9577	2624.8227565659768	1	10.723270505716007	13.397825252946706	8.075662088067105	2.1728475582222764
38832	8749.46	42.109411062136694	2151.7166891998895	1.1024880915030109	8.132537088067105	12.861986264201315	5.6825	2.8858827555879545
38833	53311.76299888253	52.98263347029798	5957.763024890553	1.2221402972628883	17.89657050008695	23.074460652956084	13.397825252946706	4.043438583761046
38834	582075.8667661945	114.4597012269893	28934.836505186537	1.0002712620937069	40.233568740701756	45.43408362674324	29.18127165608713	4.87212
38835	15776.498232035869	23.791155482061043	2171.7908856283416	1.024081067194046	14.52856104741541	17.09837162509821	13.089486264201314	1.8214852981148721
38836	30349.75718510035	40.624959979592326	3936.2168443879623	1.0427977694826407	15.420775015670863	17.789077931691825	13.397825252946706	2.0376359200680922
38837	37804.13531504401	48.6938	4809.624913242944	1.015970328078096	15.72020105391302	18.604414766812226	10.69632417613421	3.075845000101829
38838	20529.411597135997	41.236266199349416	3261.6161606922747	1.0128943473845071	12.588490236557234	13.397825252946706	10.46882417613421	1.2302466790173332
38839	32871.48232636928	71.3727	5429.7605974164135	1.0391233093424654	12.10789379627904	13.397825252946706	10.69632417613421	1.2266144381818627
38840	19379.728732911568	42.90866345604905	3232.5948181513377	1.012175835998581	11.99019971454046	13.397825252946706	10.46882417613421	1.4099216955645022
38841	47219.74216511188	43.94204609670514	5106.306454134356	1.0365523803596952	18.494676177094735	19.979842538401677	17.605369471473217	0.9362821395564944
38842	23012.083796653274	26.874805239524235	2787.7611931285346	1.0310378956755901	16.509365187645944	20.918062926585016	10.69632417613421	4.289531504413349
38843	25870.78149890002	26.065778330984095	2911.0190988771105	1.3032889165492048	17.77438114980376	22.13624026477275	13.397825252946706	3.567458126479327
38844	75360.87329492447	74.07703156368478	8375.672329795258	1.0609412259724635	17.995181837961574	18.788123227030834	17.476501076812497	0.5334858875956573
38845	85615.28663188223	106.83340985534326	10720.97132971462	1.0446142110979402	15.97155406890939	25.767493904795977	8.075662088067105	4.794890538317817
38846	71038.99505826528	88.13058331173758	8869.857831196805	1.192823207463817	16.018068476454943	18.980797243062668	13.089486264201314	2.1957107270215364
38847	41194.573704677314	54.67428528133193	5320.059576652754	1.2897160143182114	15.486508416357205	17.789077931691825	10.69632417613421	2.6122815217671533
38848	27214.455572679944	62.741656317808264	4632.151414628543	1.4800178640022528	11.750244383953197	18.09741692043722	5.455	3.93531
38849	7251.249808322399	23.791155482061043	1472.3773675568582	1.024081067194046	9.849716476360305	15.79098734101381	5.6825	4.313222369283078
38850	75936.59246525122	70.2707	8188.75	1.089651146350733	18.546568691165398	22.46537198386222	13.397825252946706	2.941994151627643
38851	55597.54244078549	40.87270236551855	5343.7902828142505	1.0222770481511219	20.80828007775246	24.120756705456067	17.605369471473217	2.3682389436451583
38852	35671.31535442076	52.982633470297976	4873.3910839068185	1.222140297262888	14.639217226877827	20.918062926585016	5.6825	5.086592175170442
38853	58405.60888327517	52.397687849171085	6201.378961924428	1.1277190830756374	18.836329546017804	20.15172382408943	17.36007685487933	1.2272835646794442
38854	31704.71273374956	26.080147052785406	3223.456851376719	1.0160542400764152	19.671249962727853	23.61109617842491	16.922869471473216	2.8574798978921137
38855	53077.153597061886	35.22334712622091	4847.011562247869	1.0093937525160042	21.90098080659276	23.61109617842491	20.918062926585016	1.2137323065557237
38856	35847.88140913059	34.1942	3924.7564410282725	1.1042739261075862	18.267569948742384	23.84079975545167	14.088531559540321	3.533514502203005
38857	47372.36957319391	35.22334712622091	4579.128150479251	1.0093937525160042	20.690562926585017	22.293490698174466	18.604414766812226	1.5443330306869447
38858	35507.09248930976	58.89196808052852	5126.140692853438	1.0517431734790215	13.853342940357312	18.604414766812226	10.46882417613421	3.1383548554037604
38859	103810.8166758388	73.85320606109899	9815.465761823452	1.0077434697785392	21.15249937086093	24.54931656660824	18.788123227030834	2.5061151610722057
38860	152772.02182767392	136.35210111740312	16179.226779346689	1.9814520770621569	18.884959573308212	43.7195	5.6825	13.147286504055792
38861	15048.395942218967	23.791155482061043	2121.083689559626	1.024081067194046	14.189346715822682	18.788123227030834	5.6825	6.021854619377071
38862	45636.95704905154	48.6938	5284.451222585748	1.015970328078096	17.272165122463107	19.979842538401677	13.397825252946706	2.4880797233967984
38863	26182.520888000494	26.59802799119379	2958.253457074795	1.1449018065144916	17.70133713552085	21.355270309991127	13.397825252946706	3.280924395399015
38864	37395.44737828232	26.080147052785406	3500.82	1.0160542400764152	21.363844703145872	23.97354189694122	17.043531559540323	3.0768941066091995
38865	35289.706037538315	40	4211.7147336423195	1	16.757880468803513	18.788123227030834	13.089486264201314	1.995845225039283
38866	229398.70269724188	181.81565060733493	22893.70292321975	1.0088975173201766	20.04033191717327	26.453792016869386	16.240369471473215	3.1220437590800767
38867	85355.10146208732	82.71922617478442	9419.392737196044	1.0159241407480002	18.123270542702894	23.074460652956084	13.397825252946706	2.662077962726149
38868	174927.33710921422	151.552	18252.163839222212	1.0270040163982366	19.167846470160605	23.074460652956084	10.46882417613421	3.2281266272299756
38869	31212.91673736304	31.28239480922137	3502.854558169329	1.0427464936407123	17.821417486243345	18.851928848401947	16.914663164879602	0.6963029935691097
38870	159219.97149043498	136.8777020614251	16548.93521062815	1.0912732915504106	19.242322175287725	23.683549322049956	16.485662088067105	2.173826132245433
38871	112623.16080247305	92.91569416993676	11467.356807627164	1.0031428775105553	19.642392347566123	21.52715159567888	17.42018290861781	1.6935568925777182
38872	260418.98573581714	151.02149990087082	22231.084180560527	1.2318686350528891	23.428365762164194	26.1486	21.52715159567888	1.5576419403273931
38873	48871.87828874636	47.928321481145154	5425.384934804379	1	18.016003979820287	20.965313683745983	14.396870548285714	2.3666002530087886
38874	33381.14689734154	50.00323778735695	4579.885518090636	1.0761849956183385	14.577284417038532	18.604414766812226	13.089486264201314	2.0405967672728824
38875	129846.46387725028	89.65318044830849	12094.915703796036	1.0969735811434231	21.471247432753493	23.683549322049956	16.79003263635282	2.2366364949555186
38876	84325.96835597689	48.6938	7183.270526667948	1.015970328078096	23.478433129565726	23.882405606175368	23.074460652956084	0.403972
38877	150254.5746325517	137.95874137376154	16139.623352991814	1.0022856583438777	18.619340903602794	21.52715159567888	13.65132417613421	2.020249768844761
38878	106187.54795072379	141.31605754131684	13732.116671069369	1.2913492249276894	15.465576137208073	18.788123227030834	10.337883322495722	3.2025771401663636
38879	39361.174566143956	38.9577	4389.705481701426	1	17.933401104115884	18.09741692043722	17.789077931691825	0.12664670850541082
38880	40656.42844720816	43.77512078795443	4729.15	1	17.193963454560265	17.789077931691825	16.79003263635282	0.36592244482578257
38881	22291.313673802502	35.34435976746461	3146.536856582075	1.0291649601778725	14.168792351611886	15.79098734101381	10.69632417613421	2.0840518264179915
38882	16060.55767620181	28.64463533699295	2404.4009538711343	1.1159639219321806	13.359300702608678	18.604414766812226	8.075662088067105	4.298431601431675
38883	197207.00789750274	136.5827021513498	18397.717851746373	1.0035670874931215	21.438203312676983	25.66806576273327	17.605369471473217	2.1080999951792285
38884	89756.09236723089	85.8259	9838.889372911648	1.0079586441159893	18.24516751135482	19.71451644068332	17.476501076812497	0.7714203118091676
38885	134866.3572756881	73.97697783973324	11197.08663134854	1.0512867588300223	24.089544310231926	26.049194628390392	23.074460652956084	0.92675
38886	42297.22341054254	48.98983875254841	5102.862505389539	1.054374311268798	16.577841698015213	21.52715159567888	11.004663164879602	3.818462069189647
38887	56305.20041722643	33.60310155527739	4876.058064451177	1.0138345290236235	23.094556985577587	23.97354189694122	21.52715159567888	1.1110500867730062
38888	29892.363178667787	33.60310155527739	3552.8325519440004	1.0138345290236235	16.827341419348127	18.788123227030834	13.089486264201314	2.6441265817193353
38889	53486.60608526912	62.582140673377424	6485.637332067819	1.0030412895750116	16.493862776078462	18.788123227030834	10.69632417613421	2.949219692610627
38890	99533	64.79727842524551	9002.577473414947	1.0277373645215016	22.112112426368565	27.34458140955767	18.16720738340611	2.9582153331462564
38891	32132.147002374277	50.08086703720389	4496.874052820538	1.006640771635003	14.290881454516295	18.47978423828544	13.089486264201314	2.0989857596856933
38892	18766.279976765363	68.75765784428782	4026.749050289136	1.1020199860569884	9.320809289279088	18.16720738340611	5.455	4.342436844124494
38893	126228.79402872844	99.51406466984369	12563.955261140472	1.038561536750444	20.09379871307664	23.782977464112662	17.480738942946434	2.06003
38894	45170.14473158611	50.34762519516638	5345.8918474645925	1.0120026923416037	16.899011809604435	18.788123227030834	13.397825252946706	1.8503217593198187
38895	83367.77550077242	66.72342263803212	8360.710709111248	1.0000399313365327	19.942748505798857	27.253445118791817	13.089486264201314	4.591466881926023
38896	21929.519532529834	56.78237561707702	3955.7266155493758	1.010950001375197	11.087479830546497	12.324791139371072	10.46882417613421	0.8749112169086598
38897	119457.48690769574	145.44994784729357	14776.392001792303	1.0122948873850588	16.16869488752141	21.355270309991127	10.69632417613421	2.943538483976804
38898	12123.731044572944	46.10427881589552	2650.291814029768	1.9558003413548917	9.148978222242489	11.189518092544393	5.455	2.6168133580343795
38899	47779.05312114739	37.545589729043925	4747.917526551779	1.0190679710503636	20.126319740792713	22.13624026477275	18.298297243062667	1.5509868374493283
38900	13359.759355183809	72.66190274073017	3492.670634895624	1.161366716742144	7.650168453735721	11.189518092544393	5.455	2.122574597605516
38901	30156.941812838093	37.545589729043925	3772.055257097214	1.0190679710503636	15.989660679597455	23.074460652956084	10.69632417613421	4.686524661243938
38902	38530.78687280559	44.8423	4659.642435394228	1.0243776351571716	16.53808737774777	18.788123227030834	13.397825252946706	1.9889178730801578
38903	54764.08685491322	60.1472	6433.697701518666	1.0509996919986604	17.024140516265238	19.10542777158945	13.397825252946706	1.9485201388101105
38904	195280.03489173777	146.1663328289399	18939.02117219525	1.0106391563223416	20.62197756855906	24.449888424545534	17.480738942946434	2.1529736957821983
38905	31798.9	43.24164889774518	4156.826758902189	1.0200306557640433	15.299590628942077	19.542635154995562	10.46882417613421	3.676007502443173
38906	102416.25228936574	80.39607482036861	10172.010380497872	1.0881387621765688	20.136875299640216	24.120756705456067	17.789077931691825	2.166566275228801
38907	44752.38716642257	63.11960788851684	5957.927049393814	1.0680136698564608	15.022804675319373	22.235668406835455	8.075662088067105	5.406821508155391
38908	40158.51321921205	26.874805239524235	3682.700558208283	1.0310378956755901	21.809274245609625	26.1486	17.043531559540323	3.729345829615508
38909	18089.45041093781	28.64463533699295	2551.756719868246	1.1159639219321806	14.178036856014879	18.359122150218337	10.46882417613421	3.238435666909759
38910	27987.526924818274	33.60310155527739	3437.770467739733	1.0138345290236235	16.28237090722321	18.09741692043722	13.706164241692097	1.871772631513313
38911	20726.783933686096	26.958777123700187	2649.848143218448	1.019994217239592	15.643752255562688	18.359122150218337	13.089486264201314	2.1543338403540724
38912	61328.40622344578	85.86752516912466	8134.863018513827	1.0195764201311015	15.077919833160257	18.47978423828544	10.69632417613421	2.5902424768618095
38913	57383.72391437159	89.82082762709423	8047.997307107486	1.2869955533713806	14.260373537574097	16.79003263635282	9.927408654117434	2.4059330309158318
38914	18422.48854044848	29.00719060225255	2591.384840656347	1.026482024564996	14.21825755203725	18.09741692043722	10.46882417613421	3.1157105598835844
38915	47199.60986828237	53.71029126164859	5644.206443857036	1.0195706936343762	16.72497642946878	17.913708460218608	13.089486264201314	1.8290083544208178
38916	22209.362673461757	33.02171543550392	3035.7974744199123	1.0664104319938839	14.631649746467739	18.09741692043722	10.46882417613421	3.1047175596247336
38917	137340	151.38463081828405	16163.843075788109	1.0392936822196457	16.993505291573317	20.4809	12.861986264201315	2.2899540486796153
38918	11958.718300295795	40	2451.7559930322295	1	9.755227138656446	13.397825252946706	5.6825	2.59752
38919	26508.118578448964	35.22334712622091	3425.3873987429474	1.0093937525160042	15.477442690527177	20.4809	12.861986264201315	3.5391660216365803
38920	23123.523827101817	51.32309617977603	3861.787432912703	1.0704952311930154	11.97555496194735	18.09741692043722	5.6825	4.867152883989781
38921	56557.56933664074	72.5237	7179.433117307673	1.0288209649522397	15.755441526517108	18.980271811594193	13.089486264201314	2.516694214445993
38922	23786.743120435218	44.8423	3661.138377209614	1.0243776351571716	12.994178678689881	21.96435897908499	5.455	6.588966456916139
38923	46536.01862267048	43.24164889774518	5028.641410027772	1.0200306557640433	18.508386193484206	18.788123227030834	17.913708460218608	0.357556
38924	3545.4779763095703	26.874805239524235	1094.2460581584276	1.0310378956755901	6.480220696022369	8.075662088067105	5.6825	1.1281474273005383
38925	25066.193867441067	67.77968362436886	4620.61	1.0944458932705496	10.849744025015696	17.480738942946434	5.6825	4.947765481746306
38926	25279.16483282436	43.94204609670514	3736.17	1.0365523803596952	13.532133911870819	17.480738942946434	10.69632417613421	2.463652438880052
38927	20774.048000607287	33.43200861449997	2954.246518630785	1	14.063855449839378	18.09741692043722	10.69632417613421	3.057966712247789
38928	54292.06757111922	59.19914697649808	6355.2237708984685	1.0474447710947516	17.085808314014315	19.10542777158945	13.706164241692097	1.8281222212042878
38929	24142.070233090984	26.874805239524235	2855.386154487735	1.0310378956755901	16.909846113211366	18.543589859656556	14.396870548285714	1.8034423943845672
38930	39599.41615903128	50.070323494047514	4991.597081246948	1.0273973946193065	15.866431330286366	26.049194628390392	13.089486264201314	5.092781954501947
38931	8598.613289003008	33.60310155527739	1905.4994293205993	1.0138345290236235	9.025049450756141	10.69632417613421	8.075662088067105	1.1854137022619735
38932	40200.82498090523	38.9577	4436.278895128736	1	18.12366892669792	19.10542777158945	17.09837162509821	0.8199554019178789
38933	36085.66572832929	54.43786161182783	4968.47	1.0083120293919599	14.525861398832772	18.543589859656556	10.69632417613421	3.8318485501239956
38934	38960.40235417405	57.7331	5316.540431898966	1.0088159639899392	14.65629871651635	17.913708460218608	13.089486264201314	1.9179048200001083
38935	23143.718742367848	49.034105823649185	3776.34	1.0071500393667212	12.257234786927363	16.939966619306816	10.69632417613421	2.7035764839671073
38936	56511.706190475365	47.07718343316643	5782.017178870929	1	19.547401691224508	22.081597625710657	17.605369471473217	1.7313594225849847
38937	24386.491452251143	33.60310155527739	3208.9967342303494	1.0138345290236235	15.198825970821707	16.099326329759204	13.397825252946706	1.2734998205312518
38938	50360.81832105174	87.0342	7421.577201668181	1.1242800961823964	13.571459799604838	19.236517631246006	10.24132417613421	3.122057473489251
38939	26919.345391432817	42.09378144074689	3773.5156047815735	1.0092045789043593	14.267515076562677	26.33918720328166	5.6825	8.075855752847342
38940	28439.084064983126	55.148051807093026	4439.44	1.0578631320120444	12.812025037584206	16.407665318504595	8.075662088067105	2.6780177137653918
38941	36771.608716845854	52.030772665868184	4903.332957822185	1.0370253261237454	14.998617892421473	17.605369471473217	13.089486264201314	1.7652337620395426
38942	66452.14926503725	85.76987008064583	8463.048389884994	1.0117173024932786	15.704069314896186	17.789077931691825	13.089486264201314	2.0200808046303798
38943	49284.05841864504	43.56324156524047	5194.2	1.027616730483114	18.97659117059157	21.08994421227277	16.485662088067105	1.6603399298772605
38944	62001.71057055855	78.10635349340103	7800.994092974414	1.0089534001714557	15.895848614062501	18.788123227030834	10.69632417613421	2.9033435699546146
38945	27510.519084776875	54.32461765605193	4333.638328703874	1.1695806475316313	12.696269046062667	17.913708460218608	8.075662088067105	3.2727916037002136
38946	28490.775269849986	33.60310155527739	3468.5403238725917	1.0138345290236235	16.428106701691917	18.788123227030834	13.397825252946706	2.25104
38947	14319.201207931763	33.60310155527739	2458.974415256717	1.0138345290236235	11.646482467721682	18.788123227030834	8.075662088067105	5.049902609705746
38948	62103.73636103442	73.96298476599672	7597.505289905343	1.0148965005434243	16.3485	18.47978423828544	13.397825252946706	2.2899023938301704
38949	48470.86480207063	82.47061843188024	7087.530516262139	1.0392693722490727	13.677786555092949	16.099326329759204	10.46882417613421	2.0973472448558397
38950	14226.993079618542	39.85443254522305	2669.314878076181	1.043449342235681	10.659658923320556	15.79098734101381	5.6825	3.9212869484764257
38951	53569.404168259636	120.42015056836598	9003.53	1.0419287256384342	11.899641802563211	15.79098734101381	10.46882417613421	1.6212281458750937
38952	8753.320525405057	57.60224147413428	2517.1612619389407	1.018502259389093	6.954914377366886	10.69632417613421	5.6825	1.879857433094765
38953	21365.92330525948	90.72635753590603	4935.515296041363	1.31637	8.658031440970907	13.089486264201314	5.455	2.83859
38954	2892.748874668038	29.29215928847532	1031.8961502977543	1.0365662563674671	5.6066666666666665	5.6825	5.455	0.10724452847995973
38955	7127.499209488779	50.07932550386195	2117.8868624812285	1.155170246347337	6.730764835226841	10.69632417613421	5.6825	1.9847364205517113
38956	5030.224273182183	29.00719060225255	1354.1021904336174	1.026482024564996	7.429608058711403	8.303162088067104	5.6825	1.2353919557804975
38957	8283.159708758243	46.44794505680526	2198.8023981276515	1	7.534246566050329	10.69632417613421	5.6825	2.0706156252086516
38958	49953.895839867604	33.292561210348154	4571.547298224597	1.0325012714079342	21.854261842272816	23.683549322049956	17.913708460218608	2.3611468693684223
38959	22886.189113489538	73.27836281153148	4590.706757330152	1.2539829918944911	9.970660433470863	16.099326329759204	5.455	4.048087936957596
38960	102973.72357612474	300.4649872894023	19718.100530471165	1.0007734784997275	10.444588556285668	19.47882953362445	5.455	4.181619398556475
38961	30908.09553316744	57.06911317858897	4708.055967592286	1.0111981054977806	13.129876002291423	16.79003263635282	10.69632417613421	2.634608157533767
38962	54039.20380308531	55.51153433034487	6139.754675400264	1.0584902138004224	17.60304984809914	18.788123227030834	15.612950784709893	1.1943409030770336
38963	18487.652323016988	63.475161348561386	3840.1458681368467	1.164825474058213	9.628619827395662	15.612950784709893	5.6825	3.7094979799146452
38964	566725.2779170016	423.404	54912.18345809636	1.0120241901656186	20.641148911861105	25.158405235702112	13.981044622656013	2.589497756894266
38965	34373.51682143353	52.088715242326785	4743.388964482059	1.1596193000009098	14.493231349492271	17.09837162509821	13.089486264201314	1.7480158886382227
38966	45928.77378458827	90.32198502861483	7220.11	1.1021220331781207	12.722449983743582	16.099326329759204	10.69632417613421	1.786875003954767
38967	65265.24239149791	70.78790717830213	7619.481975441836	1.013833943402646	17.131149493325847	18.604414766812226	13.089486264201314	1.862115268419667
38968	16840.634599105848	32.244571636168466	2612.236324873857	1	12.89365318041741	18.09741692043722	5.6825	5.039538649655646
38969	18949.504363538326	33.60310155527739	2828.7433230061847	1.0138345290236235	13.397825252946708	13.397825252946706	13.397825252946706	1.7763568394002505e-15
38970	30243.968769237596	47.70271510802049	4257.904061722426	1.0132873640527391	14.206035801099366	17.789077931691825	7.848162088067105	4.085099272362085
38971	5543.8634797557015	10	834.6630644878269	1	13.284075252946707	16.099326329759204	10.46882417613421	2.8152510768124976
38972	38597.32056600676	67.93003240583951	5740.033424828624	1.127087598582474	13.448465438913061	17.789077931691825	8.075662088067105	3.9015474930707943
38973	24105.44351069371	29.00719060225255	2964.2534194611962	1.026482024564996	16.26409088537058	17.605369471473217	14.396870548285714	1.3616356289633282
38974	39097.71958422277	35.078719236086755	4151.475793125332	1.0583551859630227	18.835576326359384	19.71451644068332	17.605369471473217	0.853297
38975	95359.52368588827	75.66132046559487	9521.91	1.0513157010402794	20.029501564656563	23.683549322049956	16.606324176134212	2.4104760739035163
38976	28855.513592603973	34.89554699385009	3557.1677110125133	1.0437765614452301	16.223870189348215	17.789077931691825	14.396870548285714	1.3971802512405394
38977	35063.22876549981	51.66203288643362	4771.079249119879	1.0102999389507654	14.698237834539395	23.84079975545167	5.455	6.605567880235137
38978	44727.31834076818	99.81738474641332	7490.217963816053	1.089563362415874	11.942861624812018	19.542635154995562	5.6825	5.061892307204109
38979	59759.66214296399	83.36820059384269	7912.417825564192	1.0461789741023855	15.10528474618385	18.788123227030834	10.46882417613421	3.0581095246535708
38980	21898.811304646642	26.080147052785406	2678.9846218534535	1.0160542400764152	16.34859052643308	18.16720738340611	14.396870548285714	1.5421083604849108
38981	38447.40499641101	87.6721	6508.322542176125	1.2588687369817855	11.814843148064298	18.16720738340611	5.455	4.849360903957986
38982	61865.1	84.68392700863862	8113.875905480076	1.0987803158906162	15.249215566723189	23.074460652956084	10.46882417613421	5.0780391917479735
38983	9222.108577846057	10	1076.5149057726712	1	17.133266856582658	17.476501076812497	16.79003263635282	0.3432342202298386
38984	1424694.9036299714	398.2137353000308	84435.28726476195	1.0009790935450775	33.74643350623266	41.93572381693621	20.301198130913328	4.610966828418869
38985	35143.59045599087	36.55955757390945	4018.1714389351578	1.0645493612621237	17.492330026268938	18.04257685487933	17.09837162509821	0.3456711641303782
38986	22857.308552837665	26.958777123700187	2782.707583763577	1.019994217239592	16.428106701691913	17.789077931691825	14.396870548285714	1.4637187875796287
38987	5868.801858872636	28.64463533699295	1453.4540437358305	1.1159639219321806	8.075662088067105	8.075662088067105	8.075662088067105	0
38988	25577.50801457589	66.15270213679871	4611.135039744666	1.008987976233087	11.093801328356763	13.397825252946706	5.91	2.4546800687396546
38989	38764.69067399736	26.080147052785406	3564.331685658877	1.0160542400764152	21.75144969250054	22.46537198386222	21.08994421227277	0.5627379676083508
38990	44171.283469608075	117.00979986218263	8059.0909978292175	1.1878513003286881	10.961852516991302	21.08994421227277	5.455	4.4208921209610725
38991	50968.19114697066	91.75292738434294	7665.923960298258	1.1480729891658576	13.29733804064178	17.789077931691825	10.69632417613421	2.200769521188543
38992	14363.053914735348	61.249618265563015	3324.9109675746345	1.1921340156981068	8.639662267535854	13.397825252946706	5.6825	3.031954263555798
38993	25899.680848514337	35.22334712622091	3385.8479383445715	1.0093937525160042	15.298785604162342	16.914663164879602	13.740369471473217	1.2965367907836018
38994	29209.67397315111	45.814	4100.789831412375	1.075002062709802	14.245877098798235	17.09837162509821	13.089486264201314	1.651692211900832
38995	48379.68067488553	72.4648	6637.430812069562	1.1922412098707085	14.577833515616163	18.09741692043722	10.69632417613421	3.1989601813293853
38996	52934.32978026101	82.58125858050788	7411.641255863444	1.0098664691022772	14.2841	21.699032881366634	8.303162088067104	4.106004698053397
38997	41887.016326840116	33.60310155527739	4205.66	1.0138345290236235	19.919346873327417	19.979842538401677	19.798355543178904	0.0855538
38998	46910.45818771205	58.64974366728576	5879.939108145539	1.024833043324325	15.956103396624133	18.09741692043722	13.397825252946706	2.113734613431307
38999	31411.274095321874	36.990643620182226	3821.1461802848216	1.0205872426540352	16.440760239630784	17.789077931691825	15.742215446186712	0.9536124731688682
39000	11603.695101410893	26.548295613843084	1967.530207528394	1	11.79518876712691	15.742215446186712	7.848162088067105	3.9470266790598036
39001	25499.239985355813	58.138389686471015	4316.1849833989645	1.0928417338944059	11.815638154264343	15.742215446186712	7.848162088067105	2.928383881801869
39002	6029.614207800358	22.052261363633438	1292.6360401218733	1	9.329175453334674	10.582688818602241	8.075662088067105	1.253513365267568
39003	35778.15037752857	50.705751153098994	4774.660370365522	1.011121841103043	14.98667867544664	17.789077931691825	10.69632417613421	2.628660491105597
39004	49756.6	54.53726474533792	5839.515817883288	1.245850697009268	17.041335168150056	17.789077931691825	15.923824176134211	0.6424900722696056
39005	179842.03383576556	191.66889462661456	20812.600779446228	1.0235981806745456	17.282033681573427	21.52715159567888	13.089486264201314	2.270512621645906
39006	37952.002918006976	47.07718343316643	4738.354160386983	1	16.019065537687638	18.09741692043722	13.089486264201314	1.878756269712576
39007	22955.33467568525	62.040079088911895	4230.414459249584	1.8064968765892642	10.852522795015789	16.485662088067105	5.455	4.56364
39008	41764.81899694462	43.24164889774518	4763.8859631586865	1.0200306557640433	17.533928947893003	21.52715159567888	13.397825252946706	2.8750386252604194
39009	101229.89541413749	86.28105180340313	10476.519880125074	1.0078978645067895	19.32509966523902	23.074460652956084	16.79003263635282	2.242415923778402
39010	36802.77773678986	82.80335048957072	6188.27	1.02796	11.894369013778183	18.604414766812226	5.455	4.936370945914929
39011	9682.633961295502	23.64	1695.998349369062	1	11.418211538823245	13.089486264201314	10.46882417613421	1.185413702261973
39012	6406.59	54.52486444985284	2095.153453091072	1.0200188388002065	6.115632417613421	8.075662088067105	5.455	0.9839677407134313
39013	28888.11928639656	50.131211253582435	4265.978530044605	1.5125018405533897	13.543490236972435	20.15172382408943	8.303162088067104	4.678204024027656
39014	28130.205175278803	33.60310155527739	3446.5220723205844	1.0138345290236235	16.323821281282786	20.15172382408943	10.46882417613421	4.204875794566749
39015	54288.02469654734	52.65343378316736	5993.359121809936	1.0248218884249511	18.116059322723476	23.683549322049956	10.69632417613421	4.050626130588589
39016	43369.21882730794	66.28912429652394	6010.59	1.0703776703488146	14.430943373676902	20.15172382408943	8.156501076812496	4.7225761472166115
39017	16703.6	41.530147649133795	2952.5085473943845	1.1272174337292669	11.314824445337333	13.397825252946706	8.075662088067105	2.1426054405557076
39018	37383.22194396346	73.91932224795463	5892.807913381919	1.0606095259647312	12.687744957398078	18.604414766812226	5.6825	4.368075280213539
39019	30248.813504726077	67.00942199387566	5046.927198237637	1.3042401502783265	11.987021931003412	17.168162088067106	10.24132417613421	2.4698028319360668
39020	13590.808306392724	19.47882953362445	1823.9335163851263	1	14.90274528572565	16.407665318504595	13.397825252946706	1.5049200327789443
39021	50209.25764381814	54.0828	5841.525826470077	1.034021191826693	17.190459867968656	20.918062926585016	13.397825252946706	3.3262199448444676
39022	115027.78125175297	55.315833420737086	8941.925217652037	1.0492331319240904	25.727743959361106	29.699755417978537	23.782977464112662	2.137755804542712
39023	102061.8607882416	90.38062436205706	10766.494965437054	1.0701542974792067	18.9592	20.58893120749554	17.605369471473217	1.0546211267394259
39024	43593.637860416486	76.31901630989712	6465.957862803548	1.4591611751848956	13.484046381185323	20.918062926585016	8.075662088067105	5.223404118890278
39025	29940.295936147144	19.47882953362445	2707.1629945119766	1	22.119315310413743	25.25783337776482	18.980797243062668	3.1385180673510753
39026	40880.366922836525	72.53764440493971	6104.414969405111	1.0261323631181012	13.393705089750936	16.606324176134212	10.46882417613421	1.6625607820361887
39027	23012.684980126818	53.51542610169531	3933.9430823473276	1.136759300344911	11.699551568700112	18.788123227030834	5.455	4.328864655385041
39028	70994.65427212148	82.30999837176238	8569.274461242336	1.0734816100707347	16.56958347949308	18.604414766812226	13.397825252946706	2.152979653008442
39029	8683.952829525426	36.92389506672772	2007.3237077659226	1.3066316929008934	8.652269482922957	17.789077931691825	5.455	5.27596
39030	60642.02550769937	88.02275505601744	8190.101050642845	1.0770447071259415	14.808614724708326	22.13624026477275	8.075662088067105	6.129650704320931
39031	106167.1232194835	75.8975	10062.682606425746	1.0785797063017906	21.101157091387968	27.801710367312747	13.397825252946706	4.645462522675082
39032	96442.10003048692	75.11617727152901	9541.24	1.006539631130542	20.215833584963498	25.34896966853067	14.396870548285714	3.5733683998628485
39033	20106.863368168986	19.47882953362445	2218.4953556451906	1	18.126576931527033	21.85628331476835	14.396870548285714	3.729706383241319
39034	54584.24542244442	55.96087115560753	6195.563617955198	1.062292958765747	17.62042932276743	24.449888424545534	13.089486264201314	3.8914078025979717
39035	93185.78666430447	50.936720466593485	7723.164047658722	1.0627687115358677	24.13150519379522	25.25783337776482	23.074460652956084	0.7886052933795922
39036	76172.36686567355	53.67033521987631	7167.551319181422	1.0290356351077237	21.254781018958344	24.449888424545534	13.784250677844142	4.383955417291745
39037	39312.15281236892	61.73678418513873	5522.558786253009	1.0446156376504014	14.236934121996644	21.173783314768354	8.075662088067105	4.924330840996406
39038	91289.08970612539	67.32793871081233	8788.44	1.0000583467184472	20.774799577868215	25.158405235702112	13.397825252946706	4.364524886122257
39039	40756.95534256496	62.78746071678242	5670.772942585898	1.1909552831347827	14.374391553042715	17.09837162509821	10.69632417613421	2.2619193917583047
39040	36882.535271933346	33.878505353689974	3962.5744613129855	1.2818044153458772	18.615440861501156	22.573447648178863	16.922869471473216	2.296558418383069
39041	166015.09788196362	181.6179524631363	19465.166033617726	1.0636742959588015	17.05766060204611	23.874113754878515	8.075662088067105	4.562846124208661
39042	47591.452998158726	56.71101023033076	5823.755130087866	1.0504158708869797	16.34390592842137	18.09741692043722	13.706164241692097	1.8909785316505177
39043	10580.234448676065	15.48264835226842	1434.7465949734922	1	14.748575791352955	16.099326329759204	13.397825252946706	1.350750538406249
39044	27802.980202386938	38.9577	3689.326008862636	1	15.072118937495675	17.605369471473217	13.397825252946706	1.8219425969001988
39045	185393.94255992692	112.72640616632083	16205.615588260023	1.0745717746209664	22.88020983223044	25.25783337776482	19.542635154995562	1.7527046086037612
39046	43594.311928173236	23.791155482061043	3610.1696703559705	1.024081067194046	24.1508	25.958058337624536	22.6121	1.3791261834894764
39047	83544.12688725493	119.1153416671107	11182.701816381972	4.5698	14.941671209522532	24.449888424545534	5.455	6.360651828094874
39048	109906.0887704744	141.28055556261276	13968.732652630795	0	15.736014354856348	23.782977464112662	10.46882417613421	4.370822398098745
39049	49519.97444820731	52.13155666196819	5695.678730859909	1	17.388612240329433	18.788123227030834	15.48264835226842	1.1209020391779858
39050	45873.28202378537	33.60310155527739	4401.234623193573	1.0138345290236235	20.84564262129672	25.25783337776482	18.418959331129773	3.125084476776889
39051	29875.118749867423	29.29215928847532	3316.159764933998	1.0365662563674671	18.017900745178384	18.16720738340611	17.789077931691825	0.16429158460753443
39052	90577.86666722687	101.20331023116438	10732.807371389126	1.0826354567083736	16.87869045496594	22.878335321502075	12.74132417613421	2.998796315063801
39053	43693.53683892964	33.60310155527739	4295.396061836628	1.0138345290236235	20.344357637766766	23.782977464112662	17.09837162509821	2.732376211941471
39054	64761.282997607435	62.86199481041237	7152.481336773226	1.0342490603671268	18.10875972920018	23.782977464112662	13.397825252946706	3.3428815531135694
39055	66798.00974881112	40.94941099926169	5862.8734916776575	1.0049255422750354	22.78678188899379	23.782977464112662	21.699032881366634	0.8532263393504939
39056	17836.43360757807	20	2117.258770916949	1	16.848609959805163	18.543589859656556	14.396870548285714	1.775449986284984
39057	18994.307188913714	15.48264835226842	1922.3802046284125	1	19.76123884669862	20.918062926585016	18.604414766812226	1.1568240798863947
39058	52167.19589223713	84.00198829360237	7420.7612884361115	1.7843460922605232	14.059796256626685	25.158405235702112	5.6825	6.057041647015372
39059	76263.68655992999	73.25352119589874	8378.727811133182	1.0207409720460434	18.204120787548465	21.08994421227277	16.79003263635282	1.4637406806135498
39060	22298.964444300116	35.22334712622091	3141.684655801426	1.0093937525160042	14.195545948969075	16.407665318504595	13.089486264201314	1.5642046069926767
39061	20154.228155539426	39.85443254522305	3177.066698020563	1.043449342235681	12.68731825371894	22.90257936726833	5.6825	7.363487655028168
39062	17295.01609668382	92.99182887806404	4495.601545434829	1.0113309851660128	7.694194390624534	11.945083171873604	5.455	3.007266825032535
39063	23667	56.122507351284135	4085.497910184193	1.693264406397569	11.58585419798684	16.099326329759204	5.455	3.2936426506859076
39064	47461.71363089585	82.40225668975603	7010.454776751208	1.5810781632167505	13.540266685206577	19.979842538401677	5.455	5.6079532631463485
39065	47100.87207895709	70.4396	6456.955359896233	1.0980981647526646	14.589189317150252	18.788123227030834	8.075662088067105	4.230825335020825
39066	29764.806600199627	33.43200861449997	3536.207163124961	1	16.834311581392953	16.922869471473216	16.79003263635282	0.0626199
39067	29306.487477439987	26.080147052785406	3099.144560986709	1.0160542400764152	18.91263017954177	21.52715159567888	17.605369471473217	1.8487458229080047
39068	10164.55648151735	56.00163490917146	2674.5424892247743	0	7.600968406722589	10.46882417613421	5.455	2.2198126554696427
39069	64233.91646961948	55.49590023115299	6692.950047590619	1.0136978958897447	19.19450048569925	22.13624026477275	16.914663164879602	2.1814354115472923
39070	41096.33158655457	71.12002591672176	6060.42	1.0185905927184926	13.562215438913064	18.09741692043722	10.69632417613421	3.2429780895122042
39071	68804.1	41.33954623799707	5978.537356011869	1.068407231956598	23.017034758699396	23.782977464112662	22.13624026477275	0.5850347500725177
39072	130098.89951913961	138.49591316230956	15047.356923018096	1.0353750205247383	17.291927105168348	23.683549322049956	13.397825252946706	2.6494640775826914
39073	226317.97430629257	250.00048511202934	26664.58822319259	1.0000019404481173	16.975171145485266	23.683549322049956	13.089486264201314	2.2693240161344295
39074	6756.015203776357	33.60310155527739	1689.039955956205	1.0138345290236235	7.999828754733772	10.46882417613421	5.455	2.047587399539647
39075	147198.20321720594	126.14800048319326	15275.532971897734	1.0090661001690537	19.272414715480657	21.08994421227277	16.606324176134212	1.4908641100797169
39076	84882.52165100134	73.61124157961665	8861.069439808114	1.0460892811996496	19.15852758577174	22.13624026477275	14.396870548285714	2.4743472632623282
39077	188842.57182284107	139.9507363588915	18223.948487691563	1.0481449273516752	20.72466040500336	24.220184847518773	16.48169364760743	2.4264
39078	108192.54857614242	77.07764657514322	10236.885140797358	1.120082944448939	21.13778695141543	24.120756705456067	17.789077931691825	2.1811264724724904
39079	74128.73648657418	122.15157471080347	10667.134372496712	1.58025	13.898528676586619	21.52715159567888	5.455	5.257595625481917
39080	13763.389692216182	33.60310155527739	2410.7785436307704	1.0138345290236235	11.418211538823245	13.089486264201314	10.46882417613421	1.185413702261973
39081	93308.70057380524	168.69864411305036	14064.41908248945	1.0382596664512214	13.268759985967268	18.788123227030834	8.075662088067105	3.0027676443022515
39082	15823.272989702155	33.60310155527739	2584.8942152669624	1.0138345290236235	12.242878564427409	13.397825252946706	10.46882417613421	1.2733767666933704
39083	31183.123772946103	42.109411062136694	4062.134742443517	1.1024880915030109	15.353072091443403	21.52715159567888	13.089486264201314	3.566828385303059
39084	72229.37085918694	133.68423261372595	11015.442345549649	1.2639277311354802	13.11420251559273	23.074460652956084	5.455	5.911688711036312
39085	16070.71855935356	88.76412389285042	4233.907009243756	1.243823431446956	7.591436715197979	10.46882417613421	5.455	2.343144545918667
39086	32249.24398191047	55.26710034100297	4732.580834806246	1.3822988186887306	13.628607775584152	18.09741692043722	10.46882417613421	2.473420795145928
39087	40413.83481864072	38.9577	4448.02	1	18.171620920260704	23.074460652956084	13.089486264201314	4.078319783781899
39088	10081.029856037292	36.71083365718539	2156.5250435534167	1.4083919993115126	9.349327879287006	13.397825252946706	5.455	2.984292980438184
39089	22839.330957446404	28.64463533699295	2867.27	1.1159639219321806	15.931075786924248	17.913708460218608	13.397825252946706	1.8842656052704072
39090	33241.568990358435	60.121225092492644	5011.41	1.2336327331436352	13.266364021015146	17.913708460218608	5.455	5.379550690488836
39091	55077.683134816165	62.582140673377424	6581.395210859212	1.0589194699387043	16.737388158650234	20.918062926585016	13.397825252946706	2.412716143183665
39092	34230.955812795815	33.60310155527739	3801.93	1.0138345290236235	18.007146354800604	21.52715159567888	14.396870548285714	2.9116248081290528
39093	21871.67801799069	26.874805239524235	2717.807211930408	1.0310378956755901	16.095091603245578	17.789077931691825	13.397825252946706	1.927987400344896
39094	110476.83540766654	87.58541634456094	11026.976375195252	1.036866123505491	20.037557286543176	23.683549322049956	17.789077931691825	1.938470137660851
39095	35090.00849144874	52.11776280693561	4793.906410037512	1	14.63942158652787	18.788123227030834	8.075662088067105	4.427700714779705
39096	72795.56292656872	110.62724109512595	10059.778706518577	1.1939228125254253	14.47259727083228	18.980797243062668	10.46882417613421	2.9052017999460733
39097	30199.290752701912	61.81028520519133	4843.214206086181	1.0929073856134648	12.470764028876628	17.480738942946434	5.6825	4.298687097346016
39098	14923.644870675584	46.065778330984095	2939.216599227631	1.0625905194885472	10.154845256792049	17.789077931691825	5.6825	4.654953067094769
39099	54846.011203575195	94.51026214349218	8070.8065896423805	1.0419006917998133	13.59120940253022	21.08994421227277	8.075662088067105	4.649213072280221
39100	44155.22599424389	58.436488600873346	5694.269841979905	1	15.508652459255796	18.290090936469053	13.089486264201314	1.9551954838025214
39101	41357.767570850614	64.54226322932146	5791.693507322021	1.1669846091339524	14.281752830520112	18.09741692043722	8.303162088067104	3.7954380553494205
39102	67800.60873410637	45.55351683783099	6229.923074596883	1.0141301635548954	21.76611425928193	26.049194628390392	17.789077931691825	2.9250298487824424
39103	51587.093596929095	58.95541452037919	6182.118293126333	1.1756281273272413	16.689131831814628	21.699032881366634	13.397825252946706	3.850449513408336
39104	28382.723220870885	67.94409365746745	4922.7504203787275	1.0249659258363486	11.531246070641657	19.236517631246006	8.075662088067105	3.8140459962818696
39105	17641.762312057683	38.69268664747901	2928.804333016148	1	12.047074714540457	13.397825252946706	10.69632417613421	1.3507505384062481
39106	15444.484469276227	30.96529670453684	2451.4851284767747	1	12.600104556924338	13.706164241692097	10.69632417613421	1.3520485781968499
39107	101042.72708997324	87.67525165030207	10551.057069626713	1.0587540353812752	19.15310028619683	21.355270309991127	17.480738942946434	1.2170570510326413
39108	32453.411353082913	76.55048830256402	5587.39	1.2260714156263481	11.616659459512453	16.48169364760743	5.455	4.43481
39109	41980.7	76.00182915495292	6332.0153122042775	1.1281845285161503	13.259832662924888	19.58038883267696	5.6825	4.1362602186420325
39110	39985.30628225547	56.789390269379425	5341.8138333218185	1.0555998865971712	14.97068506312603	17.789077931691825	10.46882417613421	2.701290765712976
39111	16000.503717452086	23.791155482061043	2187.1548252792504	1.024081067194046	14.63134071033054	16.099326329759204	13.397825252946706	1.1152755144422888
39112	46706.45325771437	75.9292	6675.717062843823	1.6128672300737485	13.992939730078266	18.788123227030834	10.69632417613421	2.7678867370479434
39113	62393.95195592585	101.46232202773017	8919.254942243912	1.011122766384577	13.990843934825063	22.13624026477275	7.848162088067105	4.634680005693439
39114	39307.48546544014	41.82657503705505	4545.364494705283	1.0461345883316067	17.295636251494418	20.33543228430804	13.706164241692097	2.3833538778408467
39115	14263.408410434358	33.60310155527739	2454.1792119814877	1.0138345290236235	11.623770864653507	16.099326329759204	8.075662088067105	3.34065
39116	15924.532564799461	29.00719060225255	2409.3012889978254	1.026482024564996	13.219212256698242	16.099326329759204	10.46882417613421	2.300472451525398
39117	24243.724393841563	23.791155482061043	2692.231298016706	1.024081067194046	18.01013487340501	21.08994421227277	13.397825252946706	3.3220065578815667
39118	28648.105532856825	68.94768867329806	4982.103458959814	1.1439724390285924	11.500405709695201	23.074460652956084	5.6825	5.708345651471141
39119	54159.24697228222	118.2080752874854	8969.429356059016	1.2554709804941986	12.076408614712294	21.08994421227277	5.455	4.261191501564441
39120	11744.828152421169	70.31908516926197	3221.55	1.0071194114278283	7.291414556835636	13.397825252946706	5.455	2.9159831384230066
39121	11673.725253830906	33.60310155527739	2220.2370628655917	1.0138345290236235	10.515746673252977	17.789077931691825	5.6825	5.2349986877539365
39122	21347.67573691067	55.322712481600306	3852.4052271442943	1.0105344179285947	11.08277788976797	17.789077931691825	8.075662088067105	3.876701410750268
39123	4669.361897461057	47.928321481145154	1676.987437920918	1	5.5687500000000005	5.6825	5.455	0.11375000000000002
39124	41188.66958923106	126.12917816156809	8079.818350542689	1.0913257727002765	10.195444452402716	17.789077931691825	5.455	3.1250558487414084
39125	38940.48622489127	101.05818751736123	7032.202519548045	1.045347688837778	11.074904659427798	16.099326329759204	5.455	3.2362226836246326
39126	11055.174850580508	81.2434	3359.5555351267494	1.0046362497571162	6.581331807133479	10.69632417613421	5.455	1.6647402230240207
39127	48947.60028578036	170.26756593820005	10233.792294053505	1.0686073533569354	9.565877219185323	13.089486264201314	5.455	2.547739627971423
39128	43388.62260131479	105.74565070752257	7593.187440223841	1.0685672020813262	11.428302789279158	15.79098734101381	5.455	3.1123893905969062
39129	21617.26173862734	66.28912429652394	4243.52	1	10.188359556269868	13.397825252946706	5.6825	2.95775
39130	30167.756302676364	41.20103924667262	3952.1236414460145	1.0304891613278737	15.266605521298164	17.789077931691825	13.089486264201314	2.1907721606474673
39131	7640.903016259635	54.4199	2285.893888899427	1.0438951709663185	6.685264835226842	10.46882417613421	5.6825	1.893830446223169
39132	24517.564329397886	37.43410460498411	3396.075357944604	1.1609428410887799	14.438763422632986	17.09837162509821	10.46882417613421	2.713206249071755
39133	62790.02923662116	42.09378144074689	5763.141006088458	1.0092045789043593	21.79021098747602	23.874113754878515	18.16720738340611	2.253329682764012
39134	142050.42861775894	133.8771272161849	15458.928856597817	1.0236580251980976	18.37778411886957	21.699032881366634	17.087621792440146	1.3000277561157707
39135	35298.474263491866	74.20165893930843	5737.0641553693995	1.0462326540641669	12.30541381708466	17.480738942946434	7.848162088067105	3.1859305359384402
39136	61294.77936343101	104.79801416202554	8984.485283605725	1.2311377761998492	13.64458339650854	17.789077931691825	5.6825	4.477573865337746
39137	11866.25579127722	23.791155482061043	1883.5170355401801	1.024081067194046	12.600104556924338	13.706164241692097	10.69632417613421	1.3520485781968499
39138	3879.2474703789167	19.47882953362445	974.451	1	7.9619120880671055	8.075662088067105	7.848162088067105	0.11375000000000002
39139	41924.338161058244	105.02480860458769	7438.476393049999	1.0512311314255924	11.272291782825166	16.79003263635282	5.6825	3.044833951517614
39140	4660.440906069706	26.874805239524235	1254.5590209446436	1.0310378956755901	7.429608058711403	8.303162088067104	5.6825	1.2353919557804975
39141	6984.9960618167115	23.64	1440.4949858753857	1	9.698049809693638	15.79098734101381	5.455	4.41775
39142	34555.45040841964	54.02213771865252	4843.386131915608	1.0041622595179436	14.269128856241991	17.789077931691825	7.848162088067105	3.6078415783292455
39143	39231.9	92.12352442195512	6739.219855275149	1.1953096513224633	11.642847571021363	20.301198130913328	5.455	5.406135779093754
39144	19684	33.60310155527739	2883.0432699846942	1.0138345290236235	13.655007018059708	17.09837162509821	10.46882417613421	2.7126041227015603
39145	15549.29857561484	35.22334712622091	2623.4672366206764	1.0093937525160042	11.854006300184713	14.396870548285714	10.46882417613421	1.8004736415181994
39146	44771.73604039275	91.56033088974738	7177.291350666655	1.4784345805466241	12.475942205198116	17.913708460218608	5.455	3.776788804303075
39147	24386.094603126603	53.44069369644242	4046.8	1.045083334170931	12.052028425516994	18.788123227030834	8.075662088067105	4.063906490881807
39148	4667.802118335915	28.64463533699295	1296.2321809903738	1.1159639219321806	7.202108058711403	8.075662088067105	5.455	1.235391955780498
39149	24655.226989536422	50.936720466593485	3972.6007886824973	1.0627687115358677	12.412637615023614	14.396870548285714	10.46882417613421	1.83507
39150	29613.84262180739	46.44794505680526	4157.531672697862	1	14.245877098798234	17.09837162509821	13.089486264201314	1.651692211900832
39151	27392.201773463385	40.62685541621737	3739.598761792115	1.0161281106186577	14.649807917005681	16.099326329759204	13.706164241692097	0.9096245796785956
39152	148365.06810380053	162.5655981912588	17409.451374321543	1.2372139029000355	17.04419799496208	18.16720738340611	13.397825252946706	1.2313628749772514
39153	27002.665053636483	49.705778330984096	4106.876905631474	1.1725135132129452	13.149975357970732	17.789077931691825	8.075662088067105	3.078845430416082
39154	32219.790575645897	26.958777123700187	3303.82	1.019994217239592	19.504567569349785	20.235562926585015	18.47978423828544	0.7462900377854478
39155	36872.91673813258	88.65426111303182	6409.268795366087	1.225586776384156	11.506122746729478	18.47978423828544	5.6825	4.240278888619988
39156	15501.69905427726	11.82	1517.411324735457	1	20.431769292323956	23.074460652956084	17.789077931691825	2.6426913606321296
39157	9927.056796341829	15.48264835226842	1389.7536084853261	1	14.286067308234866	15.48264835226842	13.089486264201314	1.196581044033553
39158	163838.63153374076	186.27902389457637	19583.71429892565	1.0079746109541294	16.732130486884078	25.158405235702112	8.075662088067105	3.6971030318237386
39159	29799.763895199478	85.14823309969503	5646.757843635553	1	10.554645593236026	17.480738942946434	5.6825	4.121325379882161
39160	47231.232101625304	65.06684754214345	6214.4	1.070524824012843	15.200568058232328	18.04257685487933	13.089486264201314	2.053681845459015
39161	44410.611822790255	72.67562062463514	6368.581115864704	1.0435372554884619	13.94678375444083	18.788123227030834	10.46882417613421	3.3122579421525704
39162	25578.645183402477	41.82657503705505	3666.653346656796	1.0461345883316067	13.952038965845913	18.604414766812226	8.075662088067105	4.626185251925414
39163	14096.661241204372	72.62513614444948	3586.7948987293285	0	7.8603107449485385	10.69632417613421	5.455	2.537967410906956
39164	36836.55897273662	70.50284725406031	5712.783785504245	1.1929415779028818	12.896185242020392	16.407665318504595	8.303162088067104	2.3731165365536806
39165	24825.76681431445	38.8371	3480.804568801982	1.0168139235553144	14.264384181073943	17.480738942946434	13.089486264201314	1.8612249031404131
39166	31329.1	49.35599706434667	4408.070936681542	1.0622548825800793	14.21440799094665	18.09741692043722	13.089486264201314	1.946395173910472
39167	8430.524320098755	23.791155482061043	1587.5959868301954	1.024081067194046	10.620490842800876	13.089486264201314	8.075662088067105	2.047587399539647
39168	19025.395963068786	59.588174389880045	3774.433900037307	1.1076236217736943	10.081191758520788	13.089486264201314	5.455	2.9631692156436134
39169	20963.199079033486	38.9577	3203.5399011902955	1	13.087521757568545	17.789077931691825	8.075662088067105	3.9715511690209793
39170	40989.061954129196	39.26555246798475	4497.226674486774	1.027073653036847	18.228595052441687	22.293490698174466	13.103158227342542	3.8261480565494557
39171	28211.50653790931	61.3259	4662.73	1.0231200511661356	12.100862949517103	17.476501076812497	5.455	4.664614545667571
39172	14454.905451207125	41.530147649133795	2746.592926383823	1.1272174337292669	10.525699176134209	15.48264835226842	5.455	3.964184065967098
39173	78314.07084803382	69.982	8298.852999232036	1.0673943077114985	18.873468623984756	23.683549322049956	13.397825252946706	3.0682279979193767
39174	21252.017734909918	35.22334712622091	3067.0462724622234	1.0093937525160042	13.858296124009117	17.789077931691825	10.69632417613421	2.946194201524789
39175	51526.53035731489	63.85653536815576	6430.178921560656	1.0925210597052557	16.026468621127883	18.788123227030834	8.075662088067105	3.622105754295705
39176	44041.10820170232	39.36679272091915	4667.658433437312	1.0174220539292549	18.870750218657278	19.979842538401677	18.04257685487933	0.7212699979161563
39177	255325.01025342438	268.92732252413475	29374.404769953857	1	17.384182743650907	20.58893120749554	14.169370548285713	1.368228183537776
39178	98800.7	79.1778	9914.859888299316	1.0110759061811367	19.9298	23.61109617842491	18.04257685487933	1.7302815302081467
39179	89482.93702304957	80.06545446904181	9488.501566982324	1.113593877567992	18.86134209735042	24.54931656660824	15.08757685487933	3.129880508325963
39180	120138.9713161951	70.43138285476144	10311.693463568554	1.0235002519525893	23.30150168653651	43.7195	5.6825	12.082052286458875
39181	25214.75395529918	40.87270236551855	3598.7276088374583	1.0222770481511219	14.013149477264612	18.788123227030834	10.46882417613421	3.0049901810677553
39182	44776.39021100849	68.13116441916023	6191.592664863199	1.0211389388286407	14.463609812419016	18.35091584362472	10.46882417613421	3.2676957867044982
39183	122534.96895420033	99.50097084953492	12377.946854247184	1	19.798916637318655	22.46537198386222	16.922869471473216	1.9211681732016521
39184	102321.16953109224	90.63606532111578	10795.386647159146	1.06718	18.956462213980732	20.58893120749554	15.575506248678286	1.6608200709732182
39185	38458.75567997054	74.37390272112978	5995.326399100859	1.1542760973948007	12.829578615015302	23.97354189694122	5.455	6.916933018856426
39186	67255.81114505963	57.75962774091701	6986.859857239977	1.10796	19.25208534857538	23.61109617842491	13.397825252946706	3.4112010795910517
39187	63146.22497425694	104.30674919762288	9097.767491617893	1.4117631639624215	13.881696808021504	23.683549322049956	10.69632417613421	4.364610499974602
39188	10077.104725561301	29.00719060225255	1916.5742649911163	1.026482024564996	10.515746673252977	17.789077931691825	5.6825	5.2349986877539365
39189	42406.62899518224	23.791155482061043	3560.6523687334093	1.024081067194046	23.81958394341488	23.97354189694122	23.511668036362202	0.21772942591215597
39190	91717.35567606664	82.98796294379406	9779.986305944007	1.06126	18.756131717755746	26.057486479687242	13.089486264201314	4.310818366588872
39191	22378.665486188052	65.71287298435473	4298.800115004829	1.042259436466772	10.41158690215719	21.782871983862222	5.455	6.231598213981782
39192	138472.83348386458	146.29080408083493	15954.960561233842	1.078849597784532	17.357966251613988	21.782871983862222	13.089486264201314	2.367112244919341
39193	10384.589753095774	22.06257705079951	1696.7885460268378	1	12.240287426989177	13.784250677844142	10.69632417613421	1.5439632508549659
39194	88307	47.749158414620666	7279.226807351437	1.101420726691731	24.262729789228697	27.801710367312747	21.699032881366634	1.9717096464039032
39195	237474.66335763453	211.79542771268694	25140.38142726166	1	18.891890247943685	26.605751728208176	13.089486264201314	4.192002714370899
39196	20658.77594917201	40.62685541621737	3247.6096939770655	1.0161281106186577	12.722449983743582	15.79098734101381	10.69632417613421	2.057184399278399
39197	117006.99479918712	83.12275305179963	11055.3	1.0102902268851415	21.16757059403111	25.866922046858683	16.914663164879602	3.2563637908418683
39198	156531.79935264002	179.88208965928916	18810.493207023566	1.249042680431149	16.64302978448149	24.54931656660824	13.089486264201314	2.591215575825358
39199	35966.74028346279	62.10432529109609	5298.054181920828	1.1344085529023666	13.577339547110077	16.922869471473216	10.69632417613421	2.7006052350215235
39200	74885.09738304514	72.55991492030381	8263.252313279268	1.1508590722082457	18.1248	22.46537198386222	15.923824176134211	2.1228484329781243
39201	56047.58488200727	60.84283286838448	6546.182323982214	1.0150613726661872	17.123746974377596	18.788123227030834	14.396870548285714	1.4978920654742347
39202	24222.010351472167	29.29215928847532	2985.9719128392844	1.0365662563674671	16.223870189348215	17.351870548285714	14.396870548285714	1.3037014605367419
39203	12957.989433930836	26.080147052785406	2060.766380712188	1.0160542400764152	12.575893662873746	16.79003263635282	10.46882417613421	2.9798462450095693
39204	155097.4452034622	170.56838156148484	18232.932257090757	1.0398542914854116	17.012891071664576	24.31961298958148	10.46882417613421	3.6433176722154323
39205	17963.74744423307	34.34275469440388	2784.3316632932333	1	12.903453766701077	19.979842538401677	8.075662088067105	4.45379
39206	74300.46549633841	107.42408685997816	10015.013399660596	1.2096066156874807	14.837816492358645	20.235562926585015	8.075662088067105	3.4859289768223065
39207	97713.8	117.31683943808343	12002.259961918695	2.095144533876331	16.282564466983143	23.074460652956084	8.075662088067105	4.149199990804512
39208	19659.358101121834	60.47702007142482	3865.3140970635104	1.0347009538697636	10.172191758520789	13.089486264201314	5.6825	2.428665629228657
39209	59401.296949782874	65.81716133743025	7009.264833682275	1.09805	16.949365834869376	23.882405606175368	13.089486264201314	3.6187221867838093
39210	42892.28265319303	38.9577	4582.3782816353905	1	18.720533320040676	23.782977464112662	13.397825252946706	4.243712965041453
39211	48160.13034059869	55.69612392497454	5805.788956543477	1.1195091555276995	16.59038270287772	19.115855543178903	13.861031559540322	2.083398793808013
39212	31884.9	36.095600909534355	3802.9836839305726	1.0510397675063643	16.768349509191893	18.788123227030834	13.397825252946706	2.0365854231222777
39213	36532.96137994402	42.61761607598436	4423.254695861789	1	16.518588185357142	18.788123227030834	14.396870548285714	1.621575380805028
39214	38225.74295332124	29.00719060225255	3732.8087019440695	1.026482024564996	20.48095469420281	23.511668036362202	16.2322	3.0941432466320364
39215	99411.86751844955	114.44813122017513	11957.169922706507	1.0628800271658911	16.62799277104321	22.878335321502075	8.075662088067105	4.220337830576647
39216	59357.442846203296	52.275043688603716	6244.385775401456	1.072636243216338	19.011459247130567	23.074460652956084	16.79003263635282	2.157973222602238
39217	13498.165722143727	29.29215928847532	2229.040726536174	1.0365662563674671	12.111188065297712	17.789077931691825	8.075662088067105	4.132039947864019
39218	82363.02738455714	38.9577	6349.909110038922	1	25.941482297548124	27.34458140955767	23.782977464112662	1.5490285168506124
39219	33797.494426056204	38.9577	4067.650316275747	1	16.61769906366999	22.90257936726833	13.089486264201314	4.455229949816188
39220	9883.696565094844	41.56491283476012	2272.103292258134	1	8.700041585936802	11.945083171873604	5.455	3.245041585936802
39221	33115.78877015956	61.403401473329794	5054.971353453453	1.0507715802830102	13.102265652815433	18.16720738340611	8.075662088067105	3.1912652058310527
39222	24011.146704035807	54.5715	4057.834070675211	1.0147831987274152	11.834464537403043	13.089486264201314	10.46882417613421	1.07274
39223	9861.072064777674	38.9577	2197.168806379695	1	8.976162447004604	13.397825252946706	5.455	3.304571976524534
39224	78474.22787911377	66.72075838897516	8111.458390500318	0.9999999999999998	19.34898118222941	22.46537198386222	13.397825252946706	2.9831004821494433
39225	40971.80136983767	54.931646802545785	5318.127814042494	1.2957869354774154	15.408355271812686	20.918062926585016	5.455	5.610272618070973
39226	33602.39708370696	29.29215928847532	3516.9464476473945	1.0365662563674671	19.108847737038896	24.449888424545534	15.08757685487933	3.9344261535159784
39227	27147.754930657524	54.52486444985284	4312.8980211028465	1.0459090029366158	12.589101248313588	17.605369471473217	8.303162088067104	3.141658549171019
39228	66715.3	64.68909799958568	7364.3305482615615	1.008452636309809	18.11850289404224	24.449888424545534	10.69632417613421	4.458170548075479
39229	39921.85175580298	54.21518836860102	5215.197458004178	1.0291550448165685	15.309814087492217	17.789077931691825	13.089486264201314	1.8413704022240367
39230	62853.02396584451	50.00323778735695	6284.447229885304	1.0761849956183385	20.002721533550577	23.782977464112662	10.69632417613421	4.716062196973468
39231	124527.1344458678	135.5318331981411	14563.225878102248	1.130561498867654	17.101586624857745	21.08994421227277	10.46882417613421	3.6372740433399877
39232	164075.00288083882	180.52226703981492	19292.634280816103	1.0582322122420054	17.009082377515348	24.449888424545534	10.348162088067106	3.424687328380527
39233	64419.96304827856	84.10460907959508	8251.351080373164	1.0441136559397965	15.614403609975884	17.921914766812225	13.089486264201314	2.12379
39234	35995.528717624504	41.66533121193206	4341.268327702059	1.0234335539121895	16.582955026268937	18.09741692043722	13.397825252946706	1.8644174904096336
39235	122741.60570298172	84.67123428741769	11427.961735957064	1.0053718652402515	21.48092696474231	26.248050912515804	17.23120846021861	2.9832880318767736
39236	124053.8781643203	135.89156853046688	14554.803972162683	1.0159053241627416	17.046451247517183	23.074460652956084	13.397825252946706	2.5420482050751176
39237	64693.65225518374	62.429910146394846	7124.134691888334	1.0000474288373138	18.161827380620718	24.220184847518773	13.089486264201314	3.3418825348343812
39238	129363.97592598629	109.88624359479621	13365.440387437091	1.1285199628233353	19.357981806208585	23.683549322049956	13.397825252946706	2.9526297646979636
39239	28960.68846949625	58.2471	4604.117488179331	1.030599039048057	12.580342940357312	17.480738942946434	7.848162088067105	3.9937723422410167
39240	75724.75051800648	71.78727521802583	8265.090100323621	1.082941975472592	18.32399879465112	22.13624026477275	13.397825252946706	2.703981009755489
39241	38791.995470034475	23.791155482061043	3405.5225458900177	1.024081067194046	22.781816856183145	23.782977464112662	22.235668406835455	0.7089044966359448
39242	89081.1	83.00667371229434	9639.495049974372	1.0150687690481062	18.482529385899817	21.882741341585245	17.351870548285714	1.455041887607937
39243	58063.81668192392	95.67615812024644	8355.252630428913	1.3702868264255854	13.898757883265404	18.09741692043722	8.075662088067105	2.762027813623112
39244	13483.541957310541	26.59802799119379	2122.910312958979	1.1449018065144916	12.702884219839468	13.706164241692097	10.69632417613421	1.418852213761963
39245	24093.040642716474	35.22334712622091	3265.6230290786866	1.0093937525160042	14.755555327838143	20.4809	10.69632417613421	4.164621080144517
39246	22329.880203617045	40.14859888129026	3356.4742941650766	1.0376275818496599	13.30555710939631	18.35091584362472	8.075662088067105	3.634022341421671
39247	24083.85447580137	59.557153988687155	4245.559163648003	1.0537791963708723	11.34543345056451	16.79003263635282	8.075662088067105	2.896418290827999
39248	24202.630685582462	28.64463533699295	2951.602488507529	1.1159639219321806	16.39965461461612	20.15172382408943	10.69632417613421	4.0993260351356975
39249	45481.444215659176	47.928321481145154	5233.812561923328	1	17.379852135532193	18.788123227030834	14.213162088067104	1.8571288012144165
39250	74221.87652772653	49.30806576273327	6781.5642454431645	1.020322531978099	21.889308673172128	25.866922046858683	18.860135154995564	3.0243406696339314
39251	82967.01421492129	120.79795099760666	11222.443987313178	2.2065166659883606	14.785908365185762	19.542635154995562	5.6825	4.791633032213153
39252	55567.07092393981	109.11259266362369	8728.731247080123	1.0879054453651134	12.73199262321835	17.480738942946434	8.075662088067105	3.415638056518741
39253	9989.98	36.095600909534355	2128.6995908152103	1.0510397675063643	9.385993132100657	15.48264835226842	5.6825	4.004376280316614
39254	11259.109687713017	26.874805239524235	1949.9775881496066	1.0310378956755901	11.547937531320173	13.397825252946706	7.848162088067105	2.6161363047917088
39255	28811.54150934074	52.65343378316679	4366.1789244307265	1.02482	13.19760001044724	17.913708460218608	5.6825	4.710231003084713
39256	11827.137219112377	15.48264835226842	1516.9364074516986	1	15.593451592319266	18.09741692043722	13.089486264201314	2.5039653281179524
39257	32731.709193063434	45.80425576205686	4340.524276053367	1.0149691171924786	15.081915045905387	18.980271811594193	10.69632417613421	3.3105560097652402
39258	36365.435211663076	50.649376043070355	4811.011295246493	1.2143262133212709	15.11758463240103	17.913708460218608	13.089486264201314	2.2353305145405873
39259	26715.773078733302	59.15711321601902	4456.483382281676	1.0696160498525284	11.989620867857958	16.922869471473216	5.455	5.060996876932704
39260	71370.79517227855	76.4881	8282.512511326478	1.0869721349865729	17.2341	19.898224900901926	13.397825252946706	1.9778032908494154
39261	19725.263975674687	43.94204609670514	3300.3232707165644	1.0365523803596952	11.953534461726804	13.706164241692097	7.848162088067105	2.3894065183142894
39262	16963.296125802357	37.545589729043925	2829.042806710681	1.0190679710503636	11.992251291188861	16.79003263635282	7.848162088067105	3.288975914232206
39263	22275.077811776733	50.036239967088335	3742.457526941366	1.00642	11.903984294502711	16.939966619306816	8.303162088067104	3.6690926718311276
39264	24015.49811857082	43.231711086357805	3612.0349510477818	1.0364866089219784	13.297489334428718	18.543589859656556	5.6825	5.298766349130502
39265	45087.8	63.771894727859745	6011.033786028365	1.0015760953052784	15.001682860786348	18.788123227030834	10.69632417613421	2.806395873826653
39266	40811.88446801498	51.02500924314042	5115.520181029867	1.0985418015961195	15.956103396624133	18.09741692043722	13.089486264201314	2.2466644059417766
39267	11827.137219112377	15.48264835226842	1516.9364074516986	1	15.593451592319266	17.789077931691825	13.397825252946706	2.1956263393725592
39268	82851.62641082291	100.96640032144367	10252.83309527918	1.0145067851466887	16.161703919470057	22.081597625710657	13.397825252946706	3.050320023716841
39269	48594.7	67.39119465886445	6415.060995011496	1.0167915903258364	15.150179081411997	22.081597625710657	10.69632417613421	3.9238272194789516
39270	70247.56905135907	93.48930977003491	9084.51	1.0921016109786847	15.465349423830254	23.683549322049956	13.089486264201314	3.3402078724125848
39271	60799.72071926101	66.19287178047543	7111.501989700225	1.0798584660325572	17.09898156741539	24.120756705456067	13.397825252946706	3.6488901796738196
39272	115896.54306212308	187.65650707198114	16531.870218605967	2.955120768409563	14.021	27.15401697672911	5.455	5.246647501111466
39273	97904.59004262267	60.81123769417238	8649.646922587035	1.0145342597854519	22.63782346698153	27.15401697672911	17.789077931691825	3.039527997077442
39274	29273.4	39.51592298310351	3812.652969212271	1.0228525188296955	15.355900116608327	19.58038883267696	13.089486264201314	2.9898157041461646
39275	22342.07675292335	42.999192530159604	3474.5362880398643	1.1052120105984482	12.860465340269897	19.58038883267696	8.303162088067104	4.233756686381764
39276	75176.20986052684	99.68662722455352	9704.286200394241	1.0505117124045942	15.493403287605592	18.47978423828544	13.089486264201314	2.2213044281830583
39277	17625.982207258006	45.29554971082371	3167.447046275382	1.04482	11.12945659374763	13.089486264201314	10.46882417613421	0.9839677407134311
39278	50328.767948376786	48.6938	5549.4469420798005	1.015970328078096	18.13830043738188	21.699032881366634	13.397825252946706	3.048504472163053
39279	48904.597366220965	95.44024099005134	7658.5321439480185	1.061200973574293	12.771271686798812	17.789077931691825	7.848162088067105	2.6411543987927146
39280	9368.923304158538	26.065778330984095	1751.8024229412588	1.3032889165492048	10.69632417613421	13.089486264201314	8.303162088067104	1.9540086625126487
39281	21063.75702706062	26.080147052785406	2627.4101189145535	1.0160542400764152	16.03385544983938	17.605369471473217	13.397825252946706	1.875411617619758
39282	35811.75795542804	40.39082151044461	4263.429593995402	1.0438877475331956	16.799507141323588	18.09741692043722	14.396870548285714	1.4314299203715406
39283	59272.67055818973	116.20124684900856	9303.31	1.93862	12.742273340960589	15.79098734101381	8.075662088067105	1.937230888877166
39284	20811.021524331187	81.24013465838571	4609.320940698214	1.5409664042700248	9.02997	13.089486264201314	5.6825	2.7449130225946154
39285	29486.664468454688	62.380060523169874	4807.736442656863	1.1832276985598693	12.266339812986793	18.09741692043722	8.075662088067105	3.161834761063527
39286	24408.866555579945	23.791155482061043	2701.3851377813257	1.024081067194046	18.071371026811217	21.52715159567888	13.706164241692097	3.257018353229364
39287	59856.63540189539	61.268609053664946	6788.598018141078	1.048244244759912	17.634461560970713	21.52715159567888	13.397825252946706	2.711846846201155
39288	29228.670876226264	77.26667975930152	5327.280821994497	1.093030265072991	10.97320447442951	13.089486264201314	8.075662088067105	1.5963098827459619
39289	43055.12323411821	99.19494624010186	7325.919185506286	1.143147459471655	11.754190059671734	18.16720738340611	8.075662088067105	3.3070140203057705
39290	31652.657521258294	29.29215928847532	3413.39	1.0365662563674671	18.54617952821597	23.074460652956084	14.396870548285714	3.5527320399071867
39291	28033.23432889937	97.06687313236293	5847.591895277012	1.0126254178393115	9.587958541204381	17.09837162509821	5.455	3.4706523709770694
39292	15846.326511429213	56.51767865013566	3354.759489399141	1.0691824990879177	9.447071577859905	17.09837162509821	5.455	3.9743389318475484
39293	31308.97511725659	62.51629082378393	4959.48	1.1579427663795594	12.625915776565707	17.09837162509821	8.303162088067104	2.7309549922329754
39294	123218.80653910365	138.601	14649.648434207045	1.0172975520614822	16.822083764329353	18.604414766812226	13.397825252946706	1.3279153686266076
39295	50093.32238173377	58.436488600873346	6065.085202152914	1	16.51858818535714	18.47978423828544	13.706164241692097	1.743978879165134
39296	21505.603011865744	73.25474601195913	4449.371080971305	1.5560562605865307	9.666805766702218	13.397825252946706	5.455	2.239686752766375
39297	51297.11034684348	128.17080477505377	9089.624410618158	1.03182	11.286959291061601	15.48264835226842	8.075662088067105	2.385258883390993
39298	28020.204204659713	41.20103924667262	3808.856978859648	1.0304891613278737	14.713182647802554	18.35091584362472	13.397825252946706	2.1040151512427205
39299	41513.2	105.9031508817389	7432.798790128664	1.113746597735609	11.17026885987032	16.099326329759204	8.075662088067105	2.4156038599095377
39300	9015.83	29.202820497342174	1818.9474698599695	1	9.913237013495259	11.75081193892341	8.075662088067105	1.8375749254281528
39301	40106.52716655237	38.9577	4431.072820269315	1	18.102400386240884	18.35091584362472	17.605369471473217	0.35145393029157085
39302	17569.33460460284	72.34986426860516	3996.6990690812386	1.3081533533214516	8.791922684657704	13.089486264201314	5.455	2.8832488335284188
39303	16555.887998287115	47.56644554696602	3145.8029953631303	1.0103927652021532	10.525699176134209	13.089486264201314	7.848162088067105	1.8557044987796731
39304	15105.446361275881	87.32080956849418	4071.276423840725	1.0258204620358296	7.420496566050328	10.46882417613421	5.455	1.6491002936931916
39305	23467.72520947631	30.96529670453684	3021.885828578371	1	15.53184106926804	17.09837162509821	13.397825252946706	1.5631251823973147
39306	13665.28144682715	38.69268664747901	2577.678003372436	1	10.602783923320558	13.170325252946707	8.075662088067105	1.803143660549255
39307	18304.51169844948	29.00719060225255	2583.0739538637326	1.026482024564996	14.172657868405045	16.485662088067105	12.861986264201315	1.6403779286343363
39308	28183.557466802355	34.89554699385009	3515.505993548756	1.0437765614452301	16.033855449839375	17.913708460218608	13.089486264201314	2.1084237342427556
39309	22978.67208640224	73.74521081163944	4614.602601394196	1.1247920131795726	9.959112006507237	15.79098734101381	5.6825	2.952611258605571
39310	26655.9	58.2471	4417.114894035388	1.078867076808825	12.069374927245732	17.789077931691825	8.075662088067105	3.2703488673513412
39311	10111.416473976027	36.095600909534355	2141.5985763059994	1.0510397675063643	9.442868132100656	13.089486264201314	5.6825	2.75265
39312	35451.98138276124	59.660658715489916	5155.481233900339	1.0209487281649958	13.753122075061972	16.099326329759204	10.69632417613421	1.994111713055961
39313	15549.981020165951	40.35856862643948	2808.262761655413	1.0094179248066362	11.074448753505928	13.397825252946706	9.129196831436873	1.763052428269371
39314	41256.75655734949	93.97058457659872	6979.887735968262	1.0034783538378083	11.821610351910993	16.099326329759204	8.075662088067105	2.717041500746522
39315	9121.179222596842	35.22334712622091	2009.3044128194094	1.0093937525160042	9.078942109919735	16.099326329759204	5.455	4.965030044093609
39316	8171.805556647101	26.958777123700187	1663.8494914445578	1.019994217239592	9.822770146778508	13.089486264201314	5.6825	3.0863337323507776
39317	14789.549870485736	39.719780353406165	2716.9761691964977	1.352235842623317	10.886771873939185	13.089486264201314	8.075662088067105	1.8696489868953097
39318	70519.94015860705	49.49603074073069	6622.867797102948	1.032709454684372	21.295892449930733	23.074460652956084	18.04257685487933	1.7128662915521302
39319	29657.558876391697	33.60310155527739	3538.851304826992	1.0138345290236235	16.761121800138252	18.788123227030834	13.397825252946706	2.394868339979602
39320	38102.779898530316	67.0597	5666.487387963259	1.134681165313873	13.448465438913063	17.789077931691825	7.848162088067105	4.1149358691485425
39321	28046.21427894124	23.791155482061043	2895.675046043082	1.024081067194046	19.371106103404923	20.52810630033987	17.605369471473217	1.2684682831858785
39322	37461.35766022031	52.65343378316657	4978.632133863727	1.0248218884249358	15.048855449839378	17.913708460218608	13.397825252946706	2.0132473132618696
39323	17157.170425791577	64.17167393443957	3719.6274897344692	1.0515509582843428	9.225208961457787	15.79098734101381	5.455	4.490619002052437
39324	48208.36334691102	72.36172576101771	6620.954200799237	1.1610538632186778	14.562361220106805	17.4067	8.075662088067105	3.542877501276609
39325	47362.65548493776	57.031075035520935	5826.110710968523	1.0417396694717356	16.25875574103681	20.918062926585016	13.397825252946706	2.8509536386247794
39326	38723.361946838835	55.98423182532123	5219.444951714037	1.2913775938183416	14.838114897302363	17.09837162509821	12.861986264201315	1.5423100193151016
39327	65447.62214541008	102.19955815569435	9168.04	1.0824121309337598	14.277346206649819	16.407665318504595	10.69632417613421	1.7012572095304397
39328	62949.15230707133	66.58732633057281	7257.64	1.088861080364176	17.34699359672058	18.09741692043722	16.407665318504595	0.4758064016359014
39329	40700.419828270584	70.99093181526779	6025.676539418645	1	13.50899589847461	14.213162088067104	13.089486264201314	0.39260729762968555
39330	40950.90135567685	80.18092568309655	6423.506938676829	1.1651794173581702	12.750325249625176	18.09741692043722	5.455	3.8076423122804783
39331	36565.151400784525	68.6083	5614.707086103153	1.0190769752424969	13.024776124576894	17.09837162509821	8.303162088067104	3.024399211493878
39332	79843.38539611957	98.87468936592649	9960.18	1.0005712319321118	16.032526598044136	18.604414766812226	10.69632417613421	2.5023602303844825
39333	51870.45298989535	62.063	6360.355055678147	1.0354179506622063	16.310552645512608	17.480738942946434	13.706164241692097	1.4423742595693765
39334	31264.65664067274	77.29677352314941	5510.772047612752	1.3804319423280644	11.346742841310768	17.789077931691825	8.075662088067105	3.1254643628607943
39335	36882.183097324894	53.9269	4999.378175646195	1.0236826264463812	14.754708206309152	17.789077931691825	10.69632417613421	2.5324628518103083
39336	368065.92118679686	102.77001029938825	21802.23097396426	1.003482473389558	33.76406035018462	42.7671	21.173783314768354	6.794061562619932
39337	14949.286115839008	20	1938.3408872111577	1	15.424826679839287	19.47882953362445	10.69632417613421	3.617025704626455
39338	30386.59964165774	67.21746563331567	5066.2550638539915	1.137351364353903	11.995684883082893	13.397825252946706	10.69632417613421	1.3034193131418332
39339	1378352.7608498165	257.6732205468029	66806.66081377299	1.0174460355129995	41.263932190595355	46.53758926280937	25.481894594740197	4.933276775463293
39340	20445.63114379389	44.8423	3394.289755523244	1.0243776351571716	12.047074714540457	13.397825252946706	10.69632417613421	1.3507505384062481
39341	23242.910669803896	65.57490783496257	4376.420392138115	0	10.62188208041344	14.249821526699861	5.455	3.766728402380469
39342	13658.403521189917	19.47882953362445	1828.4636465062515	1	14.939759450277066	16.79003263635282	13.089486264201314	1.8502731860757526
39343	28490.775269849986	33.60310155527739	3468.5403238725917	1.0138345290236235	16.428106701691917	17.789077931691825	14.396870548285714	1.4637187875796287
39344	21320.124329749702	26.874805239524235	2683.3199607938386	1.0310378956755901	15.89085509090188	17.789077931691825	13.397825252946706	1.8413982993102604
39345	28960.446987322972	58.26178057399899	4604.679835214356	1.2156023573018093	12.578701679038588	17.09837162509821	8.303162088067104	2.952725084981117
39346	103381.46845922292	118.24631984475192	12394.24557790857	1.0446875316432136	16.68217203046056	19.384959584016002	13.397825252946706	2.2055302249382605
39347	12903.034696909834	41.20103924667262	2584.669094730443	1.0304891613278737	9.984283654117434	10.69632417613421	8.075662088067105	1.105850262225468
39348	56568.38838393007	56.43541448509989	6333.848839850885	1.3017849381465707	17.86224768359386	20.965313683745983	13.9597	2.2740043296430943
39349	45464.68135434041	40.87270236551855	4832.353361809093	1.0222770481511219	18.81678674976689	23.074460652956084	16.79003263635282	2.546370586339667
39350	13618.656475704358	53.84436859388808	3035.5836770273972	1.1588549890650701	8.97268	17.789077931691825	5.6825	4.288691778332234
39351	36507.836875097426	35.22334712622091	4019.8818992451334	1.0093937525160042	18.16363653964709	18.788123227030834	17.789077931691825	0.4445004005996386
39352	109725.83477681853	151.41807025061752	14449.34738453459	1.0063342507674697	15.187652681706602	19.979842538401677	10.69632417613421	2.1635203088459165
39353	18642.045316856715	45.21318056432782	3254.4997399632553	1.008242981751299	11.456166419645923	13.089486264201314	10.582688818602241	1.1558628911147415
39354	106689.16956693183	189.97633319781184	15959.3	1.0743451895817546	13.370125399058526	18.422927771589453	8.303162088067104	3.2005377505859873
39355	14539.945143886272	15.48264835226842	1681.9339659155921	1	17.28955528402232	17.480738942946434	17.09837162509821	0.19118365892411227
39356	18616.44719339769	30.96529670453684	2691.4787559789293	1	13.833620014308172	14.396870548285714	13.397825252946706	0.417697
39357	7921.4032361161035	26.958777123700187	1638.1591309422113	1.019994217239592	9.6711	13.089486264201314	7.848162088067105	2.418945322024934
39358	37293.68672063427	38.9577	4272.863483237189	1	17.456062833245486	17.789077931691825	17.09837162509821	0.28251900618604764
39359	22156.84233585177	30.96529670453684	2936.273384590815	1	15.091811581392951	18.788123227030834	13.089486264201314	2.6167165263938195
39360	28640.246331292255	30.96529670453684	3338.3427914672116	1	17.1584	19.289136231808058	13.397825252946706	2.666955637051848
39361	39173.03130216972	80.88047006665282	6309.869177781454	1.124929557676733	12.416432163160296	17.789077931691825	8.075662088067105	2.8495318506076495
39362	70555.36556117432	86.43930450410996	8754.383892235828	1.0134246365283004	16.118864886368335	18.16720738340611	13.397825252946706	2.1370266531521676
39363	10166.228787460906	61.734780411860484	2808.34	0	7.2400247253780705	10.46882417613421	5.455	2.284522374119276
39364	48566.74091476886	56.721474298699334	5883.668123182044	1.080263262896292	16.50900081308552	18.788123227030834	10.46882417613421	3.4971972669199176
39365	55335.17619926218	91.59382606168711	7980.657648279193	1.218367210830341	13.867322378173602	18.788123227030834	8.075662088067105	3.69552
39366	17987.99615504788	70.08905604855653	3980.35	0	9.038395708550437	13.103158227342542	5.455	3.4540670028382077
39367	17278.310714313026	57.22937987971205	3525.0484607094363	1.4057362784556748	9.803162088067106	16.485662088067105	5.6825	3.6987001313865373
39368	29880.144740281543	26.874805239524235	3176.6468980399573	1.0310378956755901	18.81238028609228	19.979842538401677	16.914663164879602	1.3537073238909523
39369	1040615.9072631843	132.73469063176807	41662.21762813079	1.0086354537048925	49.95489757897808	54.24368920145292	38.64739215495398	4.842946116999954
39370	61552.40233701445	70.43946134670452	7381.3440569359145	1.0106797713531053	16.677830449910118	18.980797243062668	13.397825252946706	1.8361010100868076
39371	32770.98778422253	30.96529670453684	3570.979202981308	1	18.354062525406462	21.173783314768354	16.79003263635282	1.997813343043651
39372	18057.560051582186	25.66806576273327	2413.4096091180995	1.0857895838719658	14.964355808776878	17.09837162509821	13.397825252946706	1.5631251823973142
39373	39994.03697408057	56.89220729474881	5347.230997427091	1.0392030868405622	14.958784085940692	19.297342538401676	10.69632417613421	2.886039365385222
39374	48099.89774647096	42.61761607598436	5075.415304487169	1	18.954073651449132	24.54931656660824	13.170325252946707	4.295677776178107
39375	323624.66337544227	107.07144661925034	20867.122859344698	1.0123151245958364	31.017660226265157	71.45116680285462	5.6825	22.33001125233751
39376	10733.182080647537	19.47882953362445	1620.8790497591754	1	13.243655758574011	13.397825252946706	13.089486264201314	0.15416949437269611
39377	55902.6	58.436488600873346	6407.124155318549	1	17.450149807721193	21.699032881366634	14.396870548285714	2.6503783802603893
39378	32255.832843217817	29.00719060225255	3428.9558730358126	1.026482024564996	18.813792908136925	20.918062926585016	17.043531559540323	1.5993060312117195
39379	100215.2673558147	122.41530537306747	12416.229655464076	1.1844685717239107	16.142624635122218	21.294445402835457	8.075662088067105	4.747316349327042
39380	72444.65029455266	111.7477782765747	10086.199194696728	3.9544362382019553	14.36510401909248	17.789077931691825	5.6825	3.828661353459847
39381	108259.45268964367	71.12	9836.346040164117	1.0185905927184846	22.012127724582857	23.874113754878515	19.41800462646878	1.4879629209207694
39382	90402.97215161828	62.21194820932712	8406.847847358797	1.0643838284072806	21.506984256892537	23.782977464112662	16.914663164879602	2.4792795108865717
39383	20842.885838354716	37.378121943190244	3128.9065699487096	1	13.322792082408764	16.79003263635282	10.46882417613421	2.258455113852138
39384	29928.173664092425	23.2317	2955.8721027331158	1.1615855543178901	20.249978770339663	21.699032881366634	17.351870548285714	2.049271976426834
39385	99449.49853266431	65.70320491338126	9061.487756402568	1.000075286387328	21.949927253920603	24.120756705456067	17.476501076812497	2.34762
39386	81329.55936569742	72.41672684666852	8602.973543738337	1.2389773215657833	18.907313605513302	25.34896966853067	14.302207383406113	3.13947
39387	73692.62212148488	79.04740165694061	8555.802214652858	1.0214772933335565	17.226350089130683	18.788123227030834	13.089486264201314	1.7960606292690395
39388	47470.599042635506	47.90363409779593	5345.6622888792845	1.0175552274872768	17.760418252155503	23.074460652956084	10.69632417613421	4.64981
39389	100164.0312585124	114.2913215501791	11994.094238412607	1.0747753529638413	16.70222515639812	22.46537198386222	10.69632417613421	3.5107018895509414
39390	104514.4470984092	91.2807	10949.202023670214	1.0406283575750555	19.090787962897696	24.449888424545534	13.397825252946706	3.6728160908615046
39391	40048.02176735428	40.87270236551855	4535.363938081117	1.0222770481511219	17.660334347632677	19.542635154995562	14.396870548285714	1.9459610674587184
39392	54479.605494358766	56.464762284777734	6217.426516821849	1.0834072539518838	17.524808808583078	19.979842538401677	14.213162088067104	2.087465567383732
39393	23450.871549963304	43.577437377275764	3583.5648631161657	1.0899258299498702	13.088012884226739	17.480738942946434	8.075662088067105	3.847333046227578
39394	39394.68675813394	52.716655810533155	5108.550417042194	1.0114911494918937	15.423039235049037	18.09741692043722	8.075662088067105	4.245652052220972
39395	49981.67993733659	30.96529670453684	4410.095350478035	1	22.666938451532022	23.882405606175368	20.33543228430804	1.6491234529715293
39396	222245.60143592468	205.29106887339867	23944.5	1.0817794731378922	18.563361532259876	22.46537198386222	15.79098734101381	1.925924033943404
39397	56266.1	48.28454185485217	5842.955147670427	1.0071171781005432	19.25948053543628	25.25783337776482	13.397825252946706	4.221781572896558
39398	38729.00016966735	49.731303019325765	4919.692900810875	1.0372936686579177	15.744478751217965	17.09837162509821	13.397825252946706	1.5423695761688243
39399	84949.58650017485	59.860812319600015	7993.866104037352	1.0823395891623075	21.25369261746091	23.074460652956084	18.604414766812226	1.652123402568078
39400	74872.55282209715	70.94913948263886	8170.334150282691	1.0704735052105625	18.327904696408673	22.263870207242366	16.79003263635282	1.7999879159239087
39401	53886.68675816849	42.90866345604905	5390.364908717863	1.012175835998581	19.993706426448902	25.158405235702112	17.605369471473217	3.081749048320831
39402	181609.6381860844	84.83594163496554	13914.39477703826	1.000600848766273	26.10385016325386	27.801710367312747	23.074460652956084	1.743904718518288
39403	51968.01822954383	82.80135455093478	7353.459935160279	1.1014110856036703	14.134303766601295	21.06474182580869	7.848162088067105	3.839442252572419
39404	14644.944182589477	15.48264835226842	1687.9960165489283	1	17.351870548285714	17.913708460218608	16.79003263635282	0.5618379119328942
39405	12705.69810781879	33.14998074898363	2300.625018797687	1.1730835922753902	11.045431570990061	17.789077931691825	5.455	4.398711276150477
39406	145323.28483974063	128.28935512009497	15306.216290647606	1.090429457103563	18.988792798980107	23.074460652956084	16.79003263635282	1.962147634220896
39407	61795.85340873622	102.73630817916242	8931.96	1.0159126283501378	13.83702587700106	22.46537198386222	8.075662088067105	5.295559901800734
39408	12200.108290377984	33.60310155527739	2269.741806568874	1.0138345290236235	10.750216835297806	16.099326329759204	5.6825	4.257303846925072
39409	40209.759627279804	35.22334712622091	4218.771290051086	1.0093937525160042	19.06230836552076	20.918062926585016	17.789077931691825	1.3421717584261559
39410	41850.14770147232	62.01454286513206	5710.84	1.2070221515006319	14.656382406588023	22.063787121147698	8.075662088067105	4.607528125290832
39411	20237.769960666414	63.53059105659446	4019.552518674058	0	10.069663161083566	17.789077931691825	5.455	5.171342004151096
39412	50147.14367476848	30.96529670453684	4417.389102237736	1	22.70442676166572	24.449888424545534	20.58893120749554	1.597798791775782
39413	1023229.8750224817	221.2887535597772	53342.235095165575	1.0231603463930488	38.364716933851064	41.55190981478329	35.15356408102247	2.198536674405357
39414	370091.5438927368	259.2914013800897	34725.90481974101	1.0308303747466034	21.31501228341482	35.15356408102247	13.861031559540322	5.624201084903877
39415	31680.78860560982	59.06414366412358	4849.1417512682065	1.1173556706073928	13.06655496194735	18.09741692043722	5.455	5.252673452328374
39416	150482.7395757995	156.1898255583485	17185.993629378838	1.0254682233196115	17.51225362012874	21.699032881366634	8.075662088067105	3.4239657657100007
39417	32724.829345539027	79.81435374558666	5729.07	1.9953588436396665	11.424133199688438	15.48264835226842	8.303162088067104	2.8065023799971005
39418	20396.179085873315	33.60310155527739	2934.7358852529505	1.0138345290236235	13.899839633518043	17.913708460218608	10.69632417613421	3.001684350872506
39419	102935.48111088075	58.436488600873346	8694.198214016853	1	23.679119931939756	26.1486	18.860135154995564	2.8463783463845744
39420	53317.928124749444	53.989102604136704	6014.431996945519	1	17.729996166496658	18.860135154995564	16.79003263635282	0.7460504992620041
39421	26052.79550126132	33.60310155527739	3316.819053147409	1.0138345290236235	15.70950665912221	17.168162088067106	12.861986264201315	2.013702556121963
39422	141467.51141694863	160.45624913918456	16889.298320811296	1.1693567477827975	16.752325493905197	22.90257936726833	13.089486264201314	3.107770133371961
39423	39489.3	48.6938	4915.650812249406	1.015970328078096	16.0667	23.074460652956084	13.397825252946706	4.066411950036392
39424	39833.567897846566	60.5058	5503.361553808071	1.0094385673605537	14.476086118777197	17.789077931691825	9.927408654117434	3.0896349465157202
39425	53101.65900515931	50.936720466593485	5830.079362050243	1.0627687115358677	18.21644465110171	23.074460652956084	13.089486264201314	3.546282820458918
39426	51981.131574613966	57.4235	6124.530242224439	1.1981129267184714	16.97473259785369	18.980797243062668	13.397825252946706	1.9287798268838283
39427	10243.770722016367	43.91268251210621	2377.5509947894393	1.0303880544095387	8.61708	13.089486264201314	5.455	3.295029367801267
39428	45925.74668624577	48.64520535994025	5298.5	1.014639884075057	17.33537161978376	18.788123227030834	13.397825252946706	2.0005894926287997
39429	22283.04012713842	33.60310155527739	3067.4806753973085	1.0138345290236235	14.52856104741541	17.09837162509821	13.089486264201314	1.8214852981148721
39430	59837.96333777625	68.82854777547028	7194.1193238015085	1.217001797599582	16.6352	20.918062926585016	10.69632417613421	3.470055705205589
39431	17350.620789056768	23.791155482061043	2277.5620023589026	1.024081067194046	15.23613475381701	17.913708460218608	13.397825252946706	1.9367625203665086
39432	13825.067847559128	20.096788300621526	1868.5378369055668	1	14.797739253120437	16.505992242039557	13.089486264201314	1.7082529889191216
39433	50855.443980957374	71.89308551672178	6778.244317525761	1.3316221616769983	15.0055	18.47978423828544	13.089486264201314	2.0308706935614893
39434	16462.132237199658	46.7423	3109.5895256738027	1.1206537533417682	10.58797767440547	17.789077931691825	5.91	4.490169435167836
39435	116767.34512215482	131.11576824083232	13870.531308696496	1.0085828326217872	16.836751602866784	21.466037585496338	13.089486264201314	2.902468144460856
39436	47261.605922118026	113.83023089053647	8222.198886462858	1.0063527423742147	11.496098932836611	18.788123227030834	5.455	4.103870095383404
39437	22232.3	48.28454185485217	3672.830234357864	1.0071171781005432	12.106340134543006	23.511668036362202	5.6825	7.120446791051415
39438	68919.69608681534	51.24566576224052	6662.008442065103	1.0300535828888358	20.69036588174946	23.61109617842491	18.543589859656556	1.978418043311289
39439	28561.168347428185	44.8423	4011.7756419356842	1.0243776351571716	14.238666813205638	17.605369471473217	12.861986264201315	1.953046759992025
39440	38400.67435896658	53.45476218261569	5078.875400322366	1	15.121723347073727	18.35091584362472	13.397825252946706	2.120666175072492
39441	28114.612800707106	33.60310155527739	3445.5667484666983	1.0138345290236235	16.319296564617886	21.699032881366634	10.46882417613421	4.5967808466138464
39442	39740.035480244485	120.02326150683524	7741.975084331324	1.0439687336744488	10.266123320565256	16.794001076812496	5.455	3.2160085998332124
39443	22998.09697526784	33.14456214826197	3094.974146691935	1.0703776703488146	14.861576145861747	17.09837162509821	10.69632417613421	2.9479666677767886
39444	18657.17082739663	23.791155482061043	2361.759079552265	1.024081067194046	15.79938528779455	18.788123227030834	10.69632417613421	3.626023977500229
39445	31603.48960596074	68.34464788609677	5209.843851099602	1.0310084589498887	12.132221428974471	13.089486264201314	10.69632417613421	1.1724051975075889
39446	26262.516346471955	73.21644647105616	4915.61	1.2793684842680493	10.68535383904934	13.706164241692097	8.075662088067105	1.6345130472761202
39447	88191.01660993113	83.69725135510453	9631.029306552355	1.0212860667940822	18.313933807662995	21.08994421227277	13.706164241692097	2.701072774084896
39448	72914.35827282502	45.55351683783099	6460.5935058935875	1.0141301635548954	22.572030946169235	23.782977464112662	20.356225014652118	1.3115885993700145
39449	55566.33001379858	73.55338847944165	7166.582938965564	1.1415417921869129	15.507063962569338	20.58893120749554	13.089486264201314	2.7678839661728016
39450	41093.354032744355	30.96529670453684	3998.7877199090567	1	20.55290598605666	22.46537198386222	18.604414766812226	1.5764350119615667
39451	103753.75587808301	139.781	13499.928643478821	1.5270109484147414	15.371008042801998	18.788123227030834	10.69632417613421	2.729671910459448
39452	1668.6900694787105	2.955	248.92671925146976	1	13.40707879408456	13.724671323967806	13.089486264201314	0.31759252988324604
39453	19473.109720218614	28.767926944244138	2653.2420464396787	1.088443996938709	14.678728423099662	18.47978423828544	8.075662088067105	4.6868530056008755
39454	46479.29634319789	70.33881215174353	6409.619062781072	1.0099834078646701	14.502982435599215	17.789077931691825	8.075662088067105	3.213413098540227
39455	13912.559426336418	33.44100215304559	2417.9543100104083	1.0371048662198723	11.507710769172085	16.79003263635282	8.075662088067105	3.217899781477262
39456	57772.08546881792	101.85752966188934	8599.248990475553	1.0493275389647947	13.436542082408764	17.09837162509821	8.075662088067105	2.8859622252033708
39457	5506.193571362019	26.874805239524235	1363.6513047018582	1.0310378956755901	8.075662088067105	13.089486264201314	5.455	3.546525408940504
39458	34944.064736065106	58.89196808052852	5085.336276259085	1.0517431734790215	13.743069420679856	23.683549322049956	8.075662088067105	5.332910892608495
39459	10703.423414443989	25.66806576273327	1858.0733596652647	1.0857895838719658	11.520991201738374	13.397825252946706	10.46882417613421	1.330368020344072
39460	71652.94209608802	56.111073188138164	7107.98	1.1055592562141738	20.161265544675548	23.683549322049956	11.75081193892341	4.886958249944353
39461	65470.26484371839	66.53400646359012	7398.587577027874	1.037213321831927	17.698044163726394	21.52715159567888	13.861031559540322	2.4952730934103937
39462	7055.595039803346	23.64	1447.756392566468	1	9.746936813445174	10.69632417613421	7.848162088067105	1.342636484260458
39463	27241.86245999506	72.40574415085598	4978.629872912054	1.008927741079015	10.943517857478726	13.089486264201314	5.455	2.719988898936726
39464	31598.84734355645	36.095600909534355	3785.887378250751	1.0510397675063643	16.692967426916184	18.09741692043722	13.170325252946707	2.0532531494202493
39465	77810.6	84.90002883873424	9111.255585489373	1.001356727810581	17.080104495119908	20.918062926585016	10.69632417613421	2.9172754927771765
39466	24521.791750207114	37.545589729043925	3401.421848845392	1.0190679710503636	14.418553675446638	17.789077931691825	13.089486264201314	1.9500401900069853
39467	70984	100.04608428808076	9446.812228397821	1.0061588568742739	15.028143013385284	18.604414766812226	10.69632417613421	2.815199350064112
39468	3336.842342435416	32.244571636168466	1162.7894474347522	1	5.739375000000001	5.91	5.6825	0.0985104
39469	54938.006727325264	66.5889	6780.197358239156	1.0063803660368504	16.205429967481916	19.798355543178904	11.903271194387239	3.261936849465563
39470	79549.89963458807	115.26461940576797	10734.27606558632	1.0235617060693696	14.821660845787639	17.913708460218608	13.397825252946706	1.9802738240462783
39471	104019.9597540783	103.9786891314766	11658.30577077029	1.0450050676915619	17.844781531614515	20.15172382408943	15.612950784709893	1.1686521697658032
39472	31037.41388165956	37.59046568407672	3829.0104248145594	1.006919966919836	16.21171552864744	16.922869471473216	15.612950784709893	0.540645
39473	40947.751369455524	45.814	4855.334843334516	1.075002062709802	16.867117383539167	17.789077931691825	15.79098734101381	0.9283832015108403
39474	18900.053651987488	69.89068411988501	4074.2351970433774	1.0399590311209765	9.27784	12.88437866770644	5.6825	2.6831542034048783
39475	27989.199147042076	41.20730261306635	3807.038437062036	1.00521	14.70392254229084	16.099326329759204	11.91311496735411	1.9733989612245455
39476	7560.913718849374	32.86790108023483	1767.168895227051	1.1189677666150484	8.557092351807071	11.91311496735411	5.6825	2.5663166915494298
39477	22699.287363707805	60.33067832763671	4148.395434389077	1.0602443029933069	10.943646873939185	13.089486264201314	5.6825	3.075255606893138
39478	18825.816161258037	49.52317886608148	3422.8360366012766	1.1682061600783034	11.000127356349347	16.099326329759204	8.075662088067105	3.0881630736236776
39479	58695.80502732745	62.582140673377424	6794.127160494374	1.0030412895750116	17.278394601921597	21.699032881366634	13.397825252946706	2.7090318968491034
39480	30401.09230887994	29.00719060225255	3328.912349972954	1.026482024564996	18.26488000450173	20.52810630033987	16.099326329759204	1.8093604694546799
39481	31569.236641857704	37.77809316356014	3871.3014385728507	1.0826049859662055	16.309366316612973	20.52810630033987	13.397825252946706	3.0547431763928596
39482	60796.6	74.15936981326794	7527.096696555246	1.0626965931921826	16.1541	18.788123227030834	11.004663164879602	2.866034434153692
39483	7211.628913109884	23.791155482061043	1468.3493159971827	1.024081067194046	9.822770146778508	10.69632417613421	8.303162088067104	1.0785315793786416
39484	47866.342035593814	61.356828195633966	6075.07	1.1647232292574916	15.758277102348382	19.542635154995562	10.46882417613421	3.031762256285313
39485	40032.56779418224	79.95981907277661	6342.311337545846	1.2156637929243457	12.623968034238073	15.79098734101381	10.215537895676476	1.8764023084184815
39486	52068.65704925883	57.031075035520935	6108.701434744646	1.0417396694717356	17.04737335928921	19.542635154995562	14.396870548285714	1.9913832642110876
39487	18378.491041016194	59.557153988687155	3708.74	1.0537791963708723	9.910898329652762	16.407665318504595	5.6825	4.31927
39488	46557.4	102.31944392914129	7737.103180071634	1.024152162118486	12.034840779365423	13.397825252946706	8.303162088067104	1.6861716244024079
39489	102267.51061330619	143.4254043392573	13576.468481757349	1.0330649840640234	15.065406847255261	18.788123227030834	13.089486264201314	2.0581801000943876
39490	21923.767993017984	26.59802799119379	2706.9937318021975	1.1449018065144916	16.19787126616071	17.789077931691825	13.706164241692097	1.7843246569933626
39491	106681.18855403288	119.11710030596461	12636.76505784182	1.0140286453831113	16.884256068024502	19.10542777158945	13.397825252946706	2.2594274019167364
39492	32878.78727798408	55.97162561432645	4808.911530840924	1.1674540852402402	13.674107775584153	17.789077931691825	10.69632417613421	2.8597495366919596
39493	56385.056577285664	53.9269	6181.440460924578	1.1065309333117466	18.243338889606314	21.699032881366634	13.397825252946706	2.7427044005938916
39494	61783.64801673797	38.19488971053588	5445.582425416652	1	22.691291101708295	23.683549322049956	21.699032881366634	0.992258
39495	13955.172178805962	44.38079956980507	2789.780875258977	1.0138361418757593	10.004493401303781	15.79098734101381	5.6825	3.744967702750962
39496	39266.425574229324	54.53726474533792	5187.549967117199	1.1285293631245967	15.138717052609048	21.52715159567888	5.6825	5.462039682840988
39497	14223.22495109226	49.53545541775236	2975.5143664836696	1.131417991336166	9.56018	13.705390668450452	5.455	3.9937199948198567
39498	22295.01403977602	44.38079956980507	3526.195348683492	1.0138361418757593	12.645365236557232	13.397825252946706	10.69632417613421	1.1322981823420266
39499	17925.481247959597	35.22334712622091	2816.7976868834658	1.0093937525160042	12.727560329540411	14.396870548285714	10.69632417613421	1.5322649139418938
39500	46161.66301257643	128.5726244265246	8636.144683096729	1.0846377073219724	10.6903	15.79098734101381	5.6825	2.6603947788569826
39501	47113.715140390756	102.34571144725761	7784.190084356838	1.2158520197005016	12.10497550286466	17.09837162509821	10.46882417613421	2.184860183002896
39502	7000.4253206546655	39.85443254522305	1872.4294382905475	1.043449342235681	7.477371566050329	8.075662088067105	5.6825	1.0362695818199623
39503	36425.284304690205	47.09829909159991	4643.110492725312	1.0759147717659736	15.690035531896243	17.789077931691825	10.69632417613421	2.905768950950032
39504	28316.304514349948	128.98968485975905	6774.866002973746	1.10562	8.359222013223834	13.089486264201314	5.455	2.3119326044844617
39505	110150.97549294466	115.8457704041456	12663.07551772922	1.0657126988827745	17.397191596737358	18.47978423828544	13.706164241692097	1.2116489291645325
39506	48607.271050467934	45.72586252398359	5284.896722968004	1.0179669904569353	18.394785593149695	21.699032881366634	16.485662088067105	2.0725575469782846
39507	33805.06970932722	38.8371	4061.8064260798774	1.0168139235553144	16.645337646950892	17.913708460218608	13.397825252946706	1.8815644045215743
39508	40221.242188169585	61.41378634415131	5571.416274701291	0	14.438426498772444	17.4067	8.303162088067104	3.0589758513502394
39509	45162.90917859599	37.89458833395608	4637.5059883246295	1.028540543002859	19.477240263321704	25.158405235702112	17.480738942946434	3.2824366919202155
39510	44692.205726565924	43.91268251210621	4966.104002906208	1.0303880544095387	17.99890042593214	23.074460652956084	13.397825252946706	3.435171149975857
39511	33008.2	35.22334712622091	3822.3548887139627	1.0093937525160042	17.271120561323208	23.074460652956084	10.69632417613421	5.082710842936577
39512	34285.690978041006	51.66203288643362	4717.882614448813	1.0102999389507654	14.534355252095043	18.788123227030834	10.46882417613421	3.0939398633970727
39513	19088.137823343804	90.87612197736479	4668.868111753963	1.3832348639932694	8.176773199178216	13.089486264201314	5.455	2.3662412675724216
39514	27685.340015651782	51.733844093717366	4242.454935335173	1.0794002897445363	13.051565868177931	17.605369471473217	8.075662088067105	3.020579982742252
39515	9774.774429761608	61.403401473329794	2746.3413694315645	1.096594500622889	7.118397252840263	8.075662088067105	5.6825	1.1724051975075893
39516	11106.047591557286	20	1670.7047021913831	1	13.295045590031577	13.397825252946706	13.089486264201314	0.14535239323071295
39517	17498.1	57.510495714748856	3556.1018294196674	1.0054135117434295	9.84118	13.089486264201314	5.6825	3.091649907583466
39518	27194.810674758526	61.09251082442669	4569.218632205857	1.1046098524953267	11.903484102545486	17.168162088067106	5.6825	4.317894152031445
39519	84897.73696721399	90.10299768896692	9804.435842055422	1.4519911062934763	17.31822989815513	20.15172382408943	12.861986264201315	2.754575976803367
39520	42104.03210054195	74.2212	6266.582046429212	1.2382569740939289	13.437638504879521	18.16720738340611	8.303162088067104	3.684394896839663
39521	18254.296162148687	82.25163770766217	4343.7	1.912925013080433	8.404953844468146	13.103158227342542	5.455	3.2170861420320733
39522	8376.098994329868	40.83622813570151	2073.2355324118917	1.0225349266376256	8.08022	13.103158227342542	5.455	3.552968227763841
39523	63557.506883068905	66.33394559048742	7278.741127019155	1.102858013804103	17.463873429194877	19.542635154995562	13.089486264201314	2.1251486011701894
39524	20870.4	31.28239480922137	2864.3136731264403	1.0427464936407123	14.572723169819334	16.099326329759204	13.397825252946706	0.9711784866864756
39525	10946.060098888707	33.60310155527739	2149.9260819111914	1.0138345290236235	10.18273157480664	14.396870548285714	8.075662088067105	2.9798462450095684
39526	11407.468517500989	26.874805239524235	1962.782757906857	1.0310378956755901	11.623770864653507	16.099326329759204	8.075662088067105	3.34065
39527	20279.182613764344	38.9577	3150.841676834876	1	12.872232053332143	22.46537198386222	8.075662088067105	6.783374297749262
39528	27103.077995511943	23.791155482061043	2846.5709114463248	1.024081067194046	19.042615721623488	20.918062926585016	18.04257685487933	1.3271171402979038
39529	17792.805155610164	23.791155482061043	2306.401496112263	1.024081067194046	15.42906140635291	17.09837162509821	13.089486264201314	1.703864579882058
39530	24055.65963956483	19.47882953362445	2426.5821336130707	1	19.8268	22.293490698174466	17.36007685487933	2.4667069216475674
39531	903319	77.66791558374595	29692.47286211305	1.0048885505405794	60.84499362586507	69.702	39.167896296623454	12.579802685184264
39532	40236.07303345774	23.791155482061043	3468.33	1.024081067194046	23.201982234404095	24.54931656660824	21.98216948364795	1.0519053670012755
39533	77925.46678509179	88.84588285780754	9327.457779095592	1.044701969841006	16.708832916882436	20.4809	13.706164241692097	2.061334201070075
39534	30945.94936721125	60.46953489746154	4849.2564423571375	1.1240063307170567	12.763172966851377	17.789077931691825	7.848162088067105	3.5890220727810633
39535	19026.37790912151	43.24164889774518	3215.393388369738	1.0200306557640433	11.834556840193184	18.09741692043722	5.6825	4.486404276216118
39536	71963.31407522708	64.31614137945814	7626.416160751866	1.0201061409357512	18.872118320942096	23.074460652956084	16.2322	2.512188273910447
39537	63334.95521689364	66.58732633057237	7279.850395802294	1.088861080364169	17.40007054359629	20.58893120749554	13.089486264201314	2.6453081219944905
39538	88072.84564974345	77.62366001269203	9268.789185991458	1.0624109605735295	19.00417495369381	22.13624026477275	15.137029045149312	2.2245333938148075
39539	39036.12081486212	81.34349912076416	6316.837195297828	1.6971906506837389	12.359387968371294	18.09741692043722	5.6825	4.24967
39540	224605.8396371316	180.2775299590411	22557.25521791171	1.1954754195408834	19.914288105299452	24.410749280347332	16.922869471473216	2.6475958914416258
39541	44741.50897493755	47.928321481145154	5191.06	1	17.237896447149524	18.09741692043722	15.588589859656555	0.9772053087436725
39542	123754.93851047533	99.57455415450417	12444.011008575013	1.0007395234874694	19.889879304220695	26.453792016869386	16.922869471473216	3.3159718080552607
39543	139402.5418192817	89.84636256341133	12545.573755457877	1.0215488640713304	22.223382451302466	27.253445118791817	13.784250677844142	4.401473570492228
39544	78181.02166609609	49.04916427893354	6941.788998456479	1.1759609017643426	22.524747347832037	26.51461543744232	15.08757685487933	3.892232263614629
39545	82091.02599654303	103.05228458193793	10310.544142046088	1.200539089395348	15.923703902644341	18.788123227030834	10.46882417613421	2.962155326353675
39546	89938.73145446066	128.0523820814841	12030.180452082024	1.3562235909944624	14.952183271514476	18.788123227030834	8.075662088067105	3.9752862093369243
39547	150249.82320394486	86.08995881897951	12749.353615833119	1.0093288663690296	23.569794631369103	25.34896966853067	20.52810630033987	1.2609186171945368
39548	156097.46523186372	157.72957181382998	17589.739982942505	1.0276814308742321	17.748695021442938	23.683549322049956	8.075662088067105	5.023732605323246
39549	127745.66678432864	155.47212080280147	15798.079034577184	1.009504197679794	16.172303797788615	18.47978423828544	13.089486264201314	1.5283497560585004
39550	93791.53013346253	89.24999798000736	10256.303174445104	1.4054643067083432	18.289539327806956	25.34896966853067	10.69632417613421	4.147939524345128
39551	66025.83460533331	66.46260039723629	7425.924792607499	1.1245786869244718	17.78252175973071	19.71451644068332	15.803162088067104	1.4621546517157706
39552	113145.94434859241	98.09425925805073	11809.900096312878	1.0764159443927874	19.161202622521294	24.120756705456067	13.861031559540322	2.7471127925029295
39553	36656.799694302426	35.22334712622091	4028.0747066138997	1.0093937525160042	18.200655332491117	19.71451644068332	17.09837162509821	1.1069779858289075
39554	66439.10102622188	60.086695904401225	7082.816126076719	1.063148687977067	18.76064543920993	25.905526768348455	13.706164241692097	4.022434493435643
39555	65637.49053258845	42.90866345604905	5949.129324366623	1.012175835998581	22.066251027271647	24.120756705456067	19.979842538401677	1.6235574836186661
39556	17271.09905709154	53.437887123104844	3405.568017830891	1.025329642814092	10.142859556269865	13.397825252946706	5.6825	2.951331100354313
39557	109785.29214069895	69.95536704698014	9823.981427714863	1.0023537825515232	22.350468177999375	25.958058337624536	20.52810630033987	2.018910486248897
39558	18151.633982085066	40.711320293009415	3047.336323342227	1	11.913114967354112	13.397825252946706	10.69632417613421	1.231450468890248
39559	77068.25292254233	63.50011020585062	7842.055805801535	1.0177541347051906	19.655114636018634	25.958058337624536	14.396870548285714	3.7879542815747573
39560	25448.62022791349	26.874805239524235	2931.6337661900066	1.0310378956755901	17.36139112695982	20.58893120749554	13.397825252946706	2.9815322334760417
39561	54778.840495661614	60.15114842220406	6434.774192783219	1.0000637755891453	17.025878097508883	18.16720738340611	13.089486264201314	1.8114932537549921
39562	51189.62158336669	36.55955757390945	4849.493228830558	1.0645493612621237	21.111328201899944	23.074460652956084	17.789077931691825	2.003333104006916
39563	60890.56999129967	52.49610182503161	6337.872226940446	1.1151071070247478	19.214830407110963	25.158405235702112	16.922869471473216	3.0289078292802496
39564	60939.73354410202	56.88641764657388	6600.236541617582	1.143434424023809	18.46592411040073	19.542635154995562	17.789077931691825	0.6231759482761948
39565	66866.66346170688	39.98202095942625	5796.183547893805	1	23.072652171618902	27.34458140955767	17.09837162509821	3.7225691766656195
39566	54354.44198934071	60.84283286838448	6446.5471908596255	1.0150613726661872	16.8631	18.47978423828544	13.089486264201314	1.9235968547955773
39567	39354.099954580226	74.87583339282119	6085.142583433962	1.3676951711234004	12.934487373136276	17.789077931691825	8.075662088067105	3.8382211451189425
39568	34522.007714467996	33.60310155527739	3818.0590147314997	1.0138345290236235	18.08353803923364	18.980797243062668	17.480738942946434	0.6468249593911555
39569	42472.08310774714	72.2216	6208.551737855175	1.137309819257894	13.681800491017464	16.79003263635282	10.46882417613421	2.5281778352585635
39570	33457.88506660594	29.00719060225255	3492.2635316887277	1.026482024564996	19.161145636925607	20.58893120749554	18.35091584362472	1.0126564227348605
39571	28067.558587588537	33.60310155527739	3442.682192899241	1.0138345290236235	16.305634394879508	18.35091584362472	13.397825252946706	2.112067252086196
39572	31368.126586952156	45.814	4249.603862632694	1.075002062709802	14.76284736220996	17.789077931691825	10.69632417613421	2.8871918264881944
39573	44068.20852195707	65.83130091014972	6037.871258087954	1.3507982836885006	14.597266698234435	20.918062926585016	5.455	5.7147845697667625
39574	33940.17816876989	67.22977984291427	5354.794830565407	1.0775317741754322	12.676555962532063	18.47978423828544	5.455	4.981642934677441
39575	39148.992092895445	78.45289310732046	6212.5472752927035	1.5769271884986267	12.603201346600924	18.47978423828544	5.6825	4.082211630499007
39576	79718.32772098802	69.00094153264284	8314.028909693912	1.1059192388130386	19.17682235336921	24.220184847518773	16.79003263635282	2.427233420349582
39577	57654.55215599993	88.59516284004822	8011.738006100533	1.1705786688548199	14.39252060217119	20.4809	7.848162088067105	4.718645459972346
39578	33269.81960160164	44.82659022415412	4329.103884191667	1.0747240699808942	15.370303181261637	18.09741692043722	8.075662088067105	3.7377199170363844
39579	40493.36566772109	35.22334712622091	4233.622991684018	1.0093937525160042	19.129415041094123	23.683549322049956	16.099326329759204	3.2784290722751916
39580	38886.4	33.14456214826197	4024.480172201249	1.0703776703488146	19.32491700798462	22.32680469760131	17.605369471473217	2.1301462938540765
39581	53117.50105250039	33.60310155527739	4736.018954333447	1.0138345290236235	22.431287359565143	26.239759061218955	18.727298319875164	3.067838986164497
39582	19060.608326732767	35.078719236086755	2898.645965686343	1.0583551859630227	13.151387615023614	18.04257685487933	10.69632417613421	2.999115027476996
39583	21261.46237198321	69.22429959659459	4300.617157702169	1.632937446009441	9.887633143026973	13.397825252946706	5.6825	2.873630150254848
39584	70721.85204213104	113.6630951211642	10050.58830523611	1.2326087233478742	14.073176593112802	18.09741692043722	7.848162088067105	3.258989614612424
39585	8450.025910887942	20	1457.299950574046	1	11.59682453507171	13.397825252946706	10.69632417613421	1.2734998205312509
39586	48091.98249910242	91.48482976687468	7435.596500554411	1.097702323426816	12.935608460065469	19.41800462646878	5.455	4.370566099270771
39587	107351.50523902872	95.67425857421469	11360.738249485636	1.0039704965543164	18.89868473008594	24.220184847518773	14.396870548285714	2.603833391817843
39588	46438.70427800758	73.72792385690776	6559.352659658116	1.0532560550986823	14.159538810474032	17.09837162509821	13.089486264201314	1.4502523845264796
39589	49021.4	66.18153610246036	6385.079650644155	1.039729503183007	15.354992468929876	17.789077931691825	9.927408654117434	2.8076732929408243
39590	19063.45907704925	26.59802799119379	2524.239187263603	1.1449018065144916	15.104320678671469	21.52715159567888	10.69632417613421	4.645526445681561
39591	5473.033914545696	29.019514985609252	1412.7459680058125	0	7.748079327058717	9.927408654117434	5.455	2.1808131160253508
39592	37157.17972757566	54.79192407851149	5058.067017522678	1.0392955967556956	14.692244922359443	18.16720738340611	8.303162088067104	3.4596906025332657
39593	52197.33341230406	102.80742247876876	8211.856015000225	1.3196326882687652	12.712676237127774	16.099326329759204	7.848162088067105	2.1437314477000107
39594	22783.691830690397	48.284541854852165	3718.0997624497286	1.007117178100543	12.25555702447263	13.397825252946706	10.69632417613421	1.2780771134099973
39595	18659.88225484216	33.60310155527739	2807.0429888308254	1.0138345290236235	13.295045590031576	13.397825252946706	13.089486264201314	0.14535239323071295
39596	58518.68421046242	116.28432303668295	9247.25	1.1458388161343573	12.656445560562318	17.09837162509821	10.69632417613421	1.9361071812712436
39597	21325.004681908027	29.00719060225255	2788.061401039658	1.026482024564996	15.297370907223213	18.09741692043722	13.397825252946706	2.021503752593019
39598	41233.862767300474	50.936720466593485	5137.45	1.0627687115358677	16.052274746467738	17.789077931691825	13.397825252946706	1.6448963831010903
39599	27347.40628155267	33.60310155527739	3398.2293429181914	1.0138345290236235	16.09509160324558	18.09741692043722	13.089486264201314	2.164065690023188
39600	84998.90455244585	73.61029982954818	8867.085368607612	1.017613918881399	19.17177990715412	21.08994421227277	17.789077931691825	1.0431472413419978
39601	23505.11603684086	38.9577	3392.208656317987	1	13.858296124009115	17.789077931691825	10.69632417613421	2.9461942015247886
39602	23976.11087325046	50.942065261375106	3917.7126155186806	1.0628802279548961	12.239851784062612	17.789077931691825	5.6825	4.489320586060178
39603	14651.980501835662	41.20103924667262	2754.274259743094	1.0304891613278737	10.63944917613421	13.089486264201314	8.075662088067105	1.7735667098458645
39604	84918.60545943298	64.76083693266021	8313.09	1.0271593729073623	20.43008925914612	21.699032881366634	17.605369471473217	1.6299875581211958
39605	44978.45808226953	48.6938	5246.187829556904	1.015970328078096	17.147101683573702	19.542635154995562	13.397825252946706	2.2807640996938243
39606	141742.08725880666	97.60203441819573	13185.11065735413	1.051098379912772	21.500325775384916	27.15401697672911	17.66841584362472	2.9706830499726915
39607	193967.9335665701	133.49678330433974	18038.7	1.0492546302804693	21.505751964688542	27.15401697672911	13.706164241692097	3.968772557997779
39608	112214.23984494476	89.81227465488627	11253.737113085102	1.0465211248822743	19.942573514440717	22.90257936726833	17.913708460218608	1.430289835876217
39609	4334.3	26.59802799119379	1203.62	1.1449018065144916	7.202108058711403	8.075662088067105	5.455	1.235391955780498
39610	5449.49	26.59802799119379	1349.6073831763347	1.1449018065144916	8.075662088067105	10.69632417613421	5.455	2.1397616346737065
39611	40564.18630385593	35.22334712622091	4237.3235595109345	1.0093937525160042	19.14613587287056	19.798355543178904	18.35091584362472	0.599504
39612	27885.82348024554	94.43134600071285	5752.475252687648	1.0073825728653203	9.69524	13.397825252946706	5.6825	3.05777
39613	56063.784099353994	46.148575787550996	5701.974715419996	1.0017435975093558	19.664690531769377	20.847021673500343	18.604414766812226	0.9195993949290671
39614	20835.34149158997	29.00719060225255	2755.865879440785	1.026482024564996	15.120722417607519	16.48169364760743	13.397825252946706	1.2847318411590676
39615	38118.864770393746	55.1365	5139.1885915939965	1.1500353148722655	14.834584912000906	17.476501076812497	8.075662088067105	3.3692530262828573
39616	40482.63219772019	52.99340746091357	5192.185811976649	1.0873764129727364	15.593676214106278	18.788123227030834	13.089486264201314	2.578500213817435
39617	35120.3	48.28454185485217	4616.239312353885	1.0071171781005432	15.21599412219383	18.788123227030834	13.397825252946706	2.290007227777338
39618	36773.137966714574	58.74320142752104	5210.136281001832	1.0050370616580495	14.11599850115385	17.605369471473217	10.69632417613421	2.3767612441478074
39619	16933.3	40.50902723495852	2935.9698254521577	1.009574110432349	11.535061253855815	20.847021673500343	5.6825	6.656638858448516
39620	58536.837228691955	68.14603395859902	7080.107494824287	1.0280122822828186	16.53557866783341	19.542635154995562	10.69632417613421	2.8278575857684123
39621	11907.440355560764	33.60310155527739	2242.352172194047	1.0138345290236235	10.620490842800876	13.089486264201314	5.6825	3.4916868103815744
39622	37939.224759288765	80.46620862478093	6193.782171719162	1.0394372693091818	12.250745572719506	18.09741692043722	5.6825	3.7987310400018597
39623	8760.027681919135	23.791155482061043	1618.3238661320127	1.024081067194046	10.826050168631136	13.706164241692097	8.075662088067105	2.3004724515253967
39624	27749.54843616563	40.624959979592326	3763.8245030031194	1.0427977694826407	14.74539974646774	18.788123227030834	10.69632417613421	3.016110919839477
39625	43598.53479276968	73.06365077628686	6326.91	1.1121093951341998	13.78193909541408	18.09741692043722	10.69632417613421	2.6575684443217535
39626	5343.381533832664	26.080147052785406	1323.3296479128915	1.0160542400764152	8.075662088067105	13.089486264201314	5.455	3.546525408940504
39627	10685.68029948735	10	1158.79	1	18.442770073734025	18.788123227030834	18.09741692043722	0.3453531532968075
39628	10665.241823756662	33.292561210348154	2112.3403207134197	1.0325012714079342	10.098033654117433	13.089486264201314	8.303162088067104	1.9843051771555131
39629	73280.22119707051	79.964	8581.153819375058	1.0225929301306755	17.07933985092166	19.71451644068332	13.089486264201314	2.445509935511383
39630	31415.958688690058	48.07047024696862	4356.315003653551	1.0328440361637676	14.423180446015564	17.789077931691825	13.089486264201314	1.9605267926552334
39631	69438.97948126646	95.44668165880461	9126.137626356141	1.0529887117121302	15.217605152201031	18.16720738340611	13.089486264201314	2.1392117731941918
39632	59435.82546301737	97.88089145029807	8550.234765032044	1.008360553001422	13.902735327477203	18.788123227030834	8.075662088067105	3.2768563463872273
39633	3468.260227029061	20	933.6320838519707	1	7.429608058711403	10.69632417613421	5.6825	2.3117835403821085
39634	32818.77965945125	44.38304083717088	4278.333872746995	1.0222763656605105	15.341850652894115	17.480738942946434	11.75081193892341	2.5546782586884036
39635	32793.7	33.60310155527739	3721.258923380724	1.0138345290236235	17.625062115370493	18.47978423828544	16.79003263635282	0.6899787287669154
39636	13624.019193172813	58.63801044417176	3168.452265731135	1.0969651355635766	8.599794505680526	15.48264835226842	5.6825	3.606877697444811
39637	6793.787128176758	32.244571636168466	1659.163577340569	1	8.189412088067105	10.69632417613421	5.6825	2.3958639031175593
39638	50984.87073636407	112.54391329284125	8491.542729379118	1.407431522871878	12.008388195460912	18.788123227030834	5.6825	3.3581271826490644
39639	54155.81089634562	76.4468	7212.853593678094	1.2753875741789544	15.016473076290358	18.788123227030834	10.46882417613421	2.681070750100985
39640	11407.468517500989	26.874805239524235	1962.782757906857	1.0310378956755901	11.623770864653507	13.397825252946706	8.075662088067105	2.508891776311749
39641	14820.703157935757	26.080147052785406	2203.912531887621	1.0160542400764152	13.449447692229446	16.79003263635282	10.46882417613421	2.5931445867435254
39642	24856.162567598025	79.77062127974746	4991.642337460835	1.0308229822152302	9.959112006507237	13.397825252946706	5.6825	2.5913659951362615
39643	16508	23.791155482061043	2221.5713940504775	1.024081067194046	14.861576145861747	16.79003263635282	13.397825252946706	1.4233133181237387
39644	5985.981911874785	23.791155482061043	1337.766757072937	1.024081067194046	8.949216117422807	10.69632417613421	8.075662088067105	1.235391955780498
39645	19437.77559086879	46.05472306669062	3354.0173245528176	1.1518858217153891	11.590742509632312	17.789077931691825	5.6825	3.92869
39646	11535.35136963122	80.81250578652028	3422.6274769756824	1.1484264397134187	6.740640894885901	8.303162088067104	5.6825	1.2238513136433622
39647	24961.797380104334	46.63556207445129	3824.7360257720425	1.038219076748887	13.052821011387662	15.79098734101381	10.46882417613421	1.884963974111691
39648	27493.156971563698	51.67456110239296	4225.281383358895	1.180455020391679	13.01364547215455	17.605369471473217	5.6825	5.073309416430466
39649	46106.49475584351	60.37655394169178	5914.528732533645	1.0272934750937606	15.59092764305249	17.789077931691825	12.88437866770644	2.0343501232610754
39650	33486.82505685477	33.60310155527739	3760.3788459949587	1.0138345290236235	17.810346472148865	19.542635154995562	16.099326329759204	1.4058053870996334
39651	28892.63748764955	48.4726	4195.140500007384	1.0296402149132993	13.774336038375209	17.913708460218608	10.69632417613421	2.6086078976891107
39652	33314.89664591714	30	3543.9272208878647	1	18.801117838740897	19.898224900901926	17.913708460218608	0.7123903897043725
39653	71754.1	66.5873	7748.617536040929	1.0156170415854122	18.520503088937488	20.52810630033987	16.914663164879602	1.2503217087365497
39654	21175.251644760057	59.660658715489916	3984.4028689895335	1.0209487281649958	10.629071577859905	17.913708460218608	5.6825	4.683903316693676
39655	18929.67716764281	67.31754032278263	4001.6643229029514	1.0073218908141555	9.4609	13.089486264201314	5.455	2.5580518625630626
39656	32428.764270446474	40.87270236551855	4081.19	1.0222770481511219	15.891818164027937	18.16720738340611	13.089486264201314	2.199623201828649
39657	36641.37738667429	74.36964635040412	5851.789368756304	1.0790430733200553	12.523136113650578	16.79003263635282	8.075662088067105	2.6686531895071695
39658	8792.73	29.00719060225255	1790.2740584387793	1.026482024564996	9.822770146778508	10.69632417613421	8.075662088067105	1.235391955780498
39659	18906.50483652212	26.874805239524235	2526.8718651334257	1.0310378956755901	14.964355808776878	18.09741692043722	13.397825252946706	2.2154087579268906
39660	16368.079477327803	55.97162561432644	3393.030432125936	1.3419279267701851	9.64806	10.69632417613421	8.075662088067105	1.1960397138664045
39661	12359.62956818189	53.19605598238758	2874.401140636055	1.2753832380834829	8.599794505680526	10.69632417613421	5.6825	2.383409110619182
39662	37978.75430585925	56.47062521664006	5191.425045422411	1.0210418290081307	14.631340710330539	17.789077931691825	13.397825252946706	1.7101129975802132
39663	45052.4	72.91524328178039	6424.999758772723	1.1482327637750072	14.024097362209963	18.35091584362472	10.69632417613421	3.0893444849502685
39664	17173.41112637549	33.60310155527739	2692.916564372612	1.0138345290236235	12.754506659122208	15.79098734101381	8.075662088067105	3.357040392767662
39665	22349.81860343234	45.89494437686796	3590.2472420148906	1.0826194514389118	12.450294977952186	18.16720738340611	8.075662088067105	3.7468417504536826
39666	48320.68453105971	43.56324156524047	5143.178120453504	1.027616730483114	18.79020457755369	21.52715159567888	16.485662088067105	1.8184
39667	21393.858680152127	29.00719060225255	2792.5588084309197	1.026482024564996	15.322047016924158	19.47882953362445	13.089486264201314	2.9419833334395404
39668	25321.635110515374	44.22338757958863	3751.256912361428	1.0100873389254736	13.500347058114622	13.705390668450452	13.397825252946706	0.1449877273074377
39669	22358.6	61.73979845898273	4164.950440000517	1.0367192276811903	10.736550277196493	13.705390668450452	8.075662088067105	2.6697833684486394
39670	59643.42534087076	78.79439786628197	7684.823389734647	1.130558106164808	15.522393246028836	18.09741692043722	13.089486264201314	2.072560898756228
39671	19908.372581616484	62.02484532866036	3939.178464145605	1.4553804515502278	10.10788049478969	13.089486264201314	5.455	2.7024592245458847
39672	33782.982600791824	67.71842127185356	5361.76	1.0540039677604411	12.601453639768689	18.980797243062668	5.6825	4.897621799682572
39673	49738.29904992485	58.53115100624075	6048.447688148592	1.0143988996780295	16.44663279385973	18.604414766812226	14.249821526699861	1.7779694478182728
39674	23043.963270772565	23.791155482061043	2624.7702006338186	1.024081067194046	17.55884249616062	17.789077931691825	17.09837162509821	0.32560207546710646
39675	36683.680928321766	64.74477096893014	5463.157675539059	1.0454408298862536	13.42947910603811	18.16720738340611	5.455	4.433475695908481
39676	45809.41164691336	74.1404	6532.956876120058	1.4442150483692588	14.02409736220996	18.16720738340611	8.303162088067104	3.3097701622481024
39677	29554.541929371902	26.874805239524235	3159.2915877381383	1.0310378956755901	18.70960062317715	20.4809	17.480738942946434	1.283437499753324
39678	49263.873637748235	67.33560601290213	6456.417371485763	1.060367428164079	15.260436493872929	17.789077931691825	13.089486264201314	2.0910744810761464
39679	49724.944246755986	116.15244247922794	8519.346019126782	1.0323601371736917	11.673418155599862	18.09741692043722	5.6825	4.02849
39680	11723.903212917949	49.40869570514262	2698.004930447937	1.030564737297827	8.690794505680525	13.089486264201314	5.6825	2.8471628071635924
39681	15307.854665005936	49.347286352289714	3081.0144480653084	1.0431373397982173	9.936892489821558	15.520583695084914	8.075662088067105	3.223745620430545
39682	18188.856450053387	11.82	1643.6765832780134	1	22.131916503645783	25.158405235702112	19.10542777158945	3.0264887320563307
39683	21431.453588706507	51.32309617977603	3717.809819831718	1.0704952311930154	11.529074711883233	17.480738942946434	5.6825	4.883530942693649
39684	76603.42443163985	97.65643815393702	9695.706586606882	3.1537381697243356	15.801514566757955	18.860135154995564	13.397825252946706	2.2962535680952936
39685	211458.73928571702	163.80111932540072	20862.972418200956	1.0032303358424766	20.2712	23.074460652956084	17.913708460218608	2.1002255045218736
39686	20526.82956188599	26.874805239524235	2632.93	1.0310378956755901	15.592413339919645	18.604414766812226	10.69632417613421	3.49255
39687	17943.03414744223	64.3108	3807.980876427581	1.0670373443828425	9.423909798767324	10.69632417613421	8.075662088067105	1.2746721312456801
39688	14170.32478456829	55.84542686757598	3153.4695491881394	1.4433070356776208	8.987132784089473	10.69632417613421	5.455	1.9381504237753733
39689	9389.761238531748	45.19106449638561	2309.183748404756	1.0323458549729645	8.132537088067105	10.46882417613421	5.6825	1.6950860411070146
39690	48441.682941235245	83.49811768380744	7129.398427743544	1.3930270823272217	13.589276411521036	18.980797243062668	5.6825	3.936347405607821
39691	17515.194215298066	43.442030325008524	3092.1992313621076	1.013416950729682	11.328632410003323	13.397825252946706	8.075662088067105	2.1387495397632343
39692	2421.718313246881	11.82	599.7572178819372	1	8.075662088067105	10.69632417613421	5.455	2.620662088067105
39693	54402.541302865815	94.08848036260424	8020.154836111429	1.2077166344839323	13.56645661201296	18.788123227030834	8.075662088067105	4.160369032954657
39694	23954.020820513015	46.7423	3751.0187333879853	1.1206537533417682	12.772008098651819	18.788123227030834	5.6825	4.965448789721691
39695	20934.527878345616	46.13994458712021	3483.975175210452	1.154969276473838	12.017610244356034	19.353570429138422	5.6825	6.374517402107432
39696	42066.573512742696	67.27227779533753	5963.367411614463	1.0220524646661397	14.108328603336554	18.681638928739822	8.075662088067105	4.0759797946963365
39697	21527.817824830294	53.20027522290338	3793.690319430015	1.109649361854274	11.349275250313395	19.289136231808058	5.6825	5.948563710725786
39698	16357.772332031827	29.00719060225255	2441.85	1.026482024564996	13.397825252946705	13.706164241692097	13.089486264201314	0.25175773007732466
39699	55344.1	68.5836	6906.386808891289	1.1215052332631397	16.026940455210536	25.958058337624536	5.6825	6.775114510518473
39700	13804.856702660043	38.9577	2599.6645366005278	1	10.620490842800876	13.089486264201314	8.075662088067105	2.047587399539647
39701	9103.187084986783	43.55956604007561	2232.2531186219494	1.01306	8.156052742447514	13.103158227342542	5.6825	3.4981318356144375
39702	63373.02749085733	71.51592777418146	7546.73	1.011678950557524	16.794841229745554	18.604414766812226	13.397825252946706	1.5554256687565737
39703	69923.8	66.57657076276195	7648.533664624983	1.0670624027051012	18.284239127718852	22.90257936726833	14.396870548285714	2.846123653356019
39704	51117.7	38.8371	4994.752153547309	1.0168139235553144	20.468561850907633	21.699032881366634	19.542635154995562	0.950639
39705	147584.79357379265	208.29521627052662	19654.65323930795	1.0498242170181378	15.017796730052021	18.788123227030834	10.24132417613421	2.546884550686413
39706	27581.13530697155	62.91037919448725	4669.5190647766485	1.0495549409779177	11.81326595923891	18.16720738340611	5.455	5.114897112371565
39707	81940.52115891893	61.0288	7927.234739728051	1.0181639734808188	20.67316633081814	25.767493904795977	17.23120846021861	3.1324537208505365
39708	47906.3	88.78073462773608	7310.73	1.1341016216433855	13.10575614174891	22.46537198386222	5.455	5.4462656565284595
39709	32778.11208633986	30.96529670453684	3571.3673412994453	1	18.356057472605723	19.798355543178904	17.480738942946434	1.027597854636231
39710	51984.11278923052	35.22334712622091	4796.8436321768895	1.0093937525160042	21.674299508337004	25.767493904795977	16.79003263635282	3.707474383166115
39711	59926.540161631274	65.87440460913939	7043.246462009357	1.0552238310303412	17.016738086582567	18.47978423828544	14.088531559540321	1.5364492184566074
39712	268556.42326527723	212.07101640724034	26752.43780274263	1	20.077155229400823	23.874113754878515	17.789077931691825	2.271737411337986
39713	40785.859998595006	59.58112257288856	5526.040771558594	1.019587658317959	14.761331551700277	21.173783314768354	5.455	6.08471
39714	182138.11849486874	139.38240554308487	17861.14650526481	1.1407139391712389	20.394896648004217	24.410749280347332	14.396870548285714	2.7835936349705426
39715	61002.49857285553	61.82600370939417	6884.372031030708	1.0172042175171938	17.722022661730676	25.158405235702112	10.46882417613421	5.985364293154257
39716	37586	38.9577	4289.577653126361	1	17.524345754273867	18.60663623180806	15.923824176134211	1.1549293590932443
39717	226565.96002097728	190.57696218095205	23293.645529810987	1.0451976111180474	19.45302719842803	23.683549322049956	10.46882417613421	3.3723677206156046
39718	63461.61810894082	50.346730852069484	6336.4518726490915	1.005031136838452	20.030647871837875	24.892551691251583	16.79003263635282	3.017218457013887
39719	26119.542673056705	57.2865	4336.25	1.114998240540762	12.047074714540457	15.79098734101381	8.303162088067104	2.433174108077531
39720	45436.427478422214	38.12314257770469	4665.534090372082	1.0199319975371361	19.477481719482455	23.84079975545167	16.79003263635282	2.754581119871537
39721	51798.54134035504	43.25945743073732	5306.4518897807375	1.0150604706187367	19.52285346828815	23.84079975545167	16.79003263635282	2.7609799249136064
39722	136492.75237609496	135.52234562825402	15246.325330496407	1.0022705206979114	17.905003260434935	21.294445402835457	15.79098734101381	1.5883551172872394
39723	94196.93513132537	63.50214484566693	8669.97	1.017786745090889	21.72947595980307	27.801710367312747	10.777163164879601	6.120625907669581
39724	78268.55336460657	101.0090835400329	9967.329164964267	6.042657185498793	15.705020285619748	21.699032881366634	5.6825	5.129104971000594
39725	281753.87464753975	157.8267501167711	23639.059158257252	1.0424375243690491	23.83799395409708	27.15401697672911	21.08994421227277	1.6938096999662855
39726	64863.05819520675	64.51282532763376	7251.480336695929	1.103749520470767	17.88960465547122	24.648744708670947	13.397825252946706	3.3906748013053902
39727	116121.03648067688	101.39808288529542	12163.96763127247	1.0123359853313743	19.092625038254802	25.996663059114308	13.397825252946706	3.398948840746687
39728	55407.29526164111	76.51230939357626	7298.843680994238	1.0577322899778374	15.182485797282785	18.47978423828544	5.455	4.468880365243422
39729	52017.62040928112	49.81906543793458	5706.606946682188	1.1751858516861051	18.230665225515164	18.980797243062668	16.922869471473216	0.8612635687791654
39730	50341.58628738238	38.9577	4964.377589625232	1	20.28112704101653	23.074460652956084	17.789077931691825	2.1682399761398807
39731	34352.84339134601	23.791155482061043	3204.749174872341	1.024081067194046	21.43870956310609	23.074460652956084	19.542635154995562	1.4535643569134131
39732	43606.41646449703	44.41378985884075	4933.317284118459	1.0145897728981725	17.678334456563995	25.158405235702112	10.46882417613421	5.195499620358705
39733	79609.59513847892	130.045	11406.007151186832	1.0369370024679163	13.959239913363596	18.788123227030834	5.91	3.5943613483580323
39734	72688.59442104395	66.28912429652394	7781.426299142321	1.0703776703488146	18.68258893078658	20.33543228430804	16.914663164879602	1.3378649752104999
39735	154058.57844393855	97.40520142982166	13732.162988704242	1.0467718878057484	22.43762742557943	23.874113754878515	19.898224900901926	1.425568170210967
39736	43757.833493369035	72.10222121551087	6296.615291091868	1.010345489530008	13.898842940357309	17.789077931691825	10.69632417613421	2.9997457061538237
39737	22599.429933470277	33.60310155527739	3089.181009572667	1.0138345290236235	14.63134071033054	17.09837162509821	13.397825252946706	1.7444542892290702
39738	6623.275679613627	23.64	1402.7009273657447	1	9.443603480111841	10.24132417613421	7.848162088067105	1.1281474273005383
39739	50391.64091269901	81.24341480969105	7172.627334826288	1.0046362497571144	14.051096916195613	22.46537198386222	5.6825	6.037516328260105
39740	53832.88016724113	59.25049610298585	6331.04	1.0345608042593706	17.00602746634781	19.542635154995562	13.706164241692097	1.9771369942607273
39741	17565.874270370823	26.958777123700187	2439.4387101072803	1.019994217239592	14.401570490449688	17.480738942946434	12.861986264201315	2.177300893176137
39742	51488.098399307826	43.231711086357805	5288.829550518082	1.0364866089219784	19.470507758853437	20.58893120749554	18.09741692043722	1.142971639165868
39743	7631.823178842939	31.054477937972166	1725.7631772356758	1.8577691993357148	8.844577610083881	10.69632417613421	5.6825	2.0706156252086516
39744	20021.87867081277	26.958777123700187	2604.398513556728	1.019994217239592	15.375433956510483	21.355270309991127	7.848162088067105	5.6217678497318415
39745	47640.77506202976	75.31408499160234	6714.790127737201	1.1888085923715719	14.189803152666544	18.47978423828544	13.067733665927012	1.922320369701609
39746	51951.40642048361	41.44911638364709	5201.890726380226	1.063952952411679	19.974047573519247	23.511668036362202	18.422927771589453	2.0551048402069503
39747	51026.98538666474	33.60310155527739	4641.8870642993015	1.0138345290236235	21.985448883111644	26.057486479687242	18.980797243062668	2.986008174032373
39748	71393.72407515316	82.54820480959594	8605.750816685322	1.1032384437830554	16.592096516838698	19.542635154995562	10.46882417613421	2.9767740219151997
39749	73370.28484837647	72.76803057174973	8190.970185828823	1.0440905579626862	17.91491927911402	18.788123227030834	16.79003263635282	0.7176841480916338
39750	43232.764822131336	55.31089998984245	5481.719385168002	1.00007	15.773432306333333	18.788123227030834	10.46882417613421	2.7400319169664917
39751	51451.87533619284	30.96529670453684	4474.4860581082885	1	22.99789279394717	23.782977464112662	21.52715159567888	1.0407629390888318
39752	41763.88210891097	30.96529670453684	4031.280199762061	1	20.719910320982404	21.52715159567888	19.542635154995562	0.8513793460666106
39753	103894.16155161578	121.81446945428868	12611.01209812127	1.0353944461725053	16.476736481300094	21.85628331476835	10.69632417613421	3.426510709227592
39754	70569.30489052956	158.04350765288376	11838.62275731926	1.0924237066607843	11.921877457730444	18.727298319875164	5.455	3.8106593861127105
39755	18590.552997088726	36.55955757390945	2922.4800287434023	1.0645493612621237	12.722449983743584	16.099326329759204	10.69632417613421	2.239966360632034
39756	41862.79427036153	122.86453704329807	8039.560596937402	2.3568169628997877	10.414199573620674	17.351870548285714	5.455	4.453802465789696
39757	36758.011526187074	71.69266322115308	5754.641769758358	1.1490610675291804	12.775082445394537	21.08994421227277	5.6825	5.264534978650698
39758	43507.252818060646	50.00323778735695	5228.592865779216	1.0761849956183385	16.64205033167247	21.52715159567888	13.397825252946706	2.8649699697629547
39759	73170.35179928408	102.452	9705.85	1.3628054302024768	15.07758232452457	17.480738942946434	12.861986264201315	1.4964540083257813
39760	58745.14867202584	80.82247433486145	7724.262184946822	1.0586797490104911	15.210552740301699	19.71451644068332	8.303162088067104	3.9543504049918505
39761	46190.643059436574	46.44794505680526	5192.364698791283	1	17.791756064511095	18.604414766812226	17.168162088067106	0.5205839865820524
39762	36968.83861324806	72.23221918159265	5792.797067010322	1.9605376177886769	12.763726464296038	17.913708460218608	8.075662088067105	3.794934252943566
39763	18342.360255829197	37.89458833395608	2955.433135924077	1.028540543002859	12.412637615023614	17.789077931691825	10.46882417613421	3.1054784174474297
39764	36140.64988978076	55.96087115560753	5041.330202605779	1.062292958765747	14.337743586444807	18.09741692043722	13.397825252946706	1.879836666996205
39765	24105.095428486566	43.24164889774518	3619.1824948564495	1.0200306557640433	13.320740505760359	13.397825252946706	13.089486264201314	0.1335146986153569
39766	24197.142685906783	26.080147052785406	2816.0605760873796	1.0160542400764152	17.185100982114648	18.860135154995564	14.396870548285714	1.984873996658847
39767	73207.66755546116	93.11274566511815	9255.242101523078	1.0080229375042642	15.81971962535995	18.16720738340611	13.397825252946706	2.0454522799599686
39768	15216.298121048423	26.874805239524235	2266.8986250539238	1.0310378956755901	13.424771582528502	16.407665318504595	10.46882417613421	2.4245966134715062
39769	20676.623587350037	93.59654311373006	4931.450148357229	0	8.385615981229318	12.554039953073293	5.455	3.404517553589006
39770	28635.05280241897	33.60310155527739	3477.3115925612747	1.0138345290236235	16.469650211200843	18.09741692043722	13.397825252946706	2.1734
39771	46128.288586985276	62.820733506857025	6034.483505630261	1.111523597700102	15.288230896296897	18.788123227030834	13.397825252946706	2.350344271681492
39772	12796.583334329194	26.080147052785406	2047.8915996596106	1.0160542400764152	12.497324894009205	13.397825252946706	10.69632417613421	1.2734998205312509
39773	38179.18010859199	44.42576134715361	4616.742693306649	1.0035129101715454	16.539444645223195	19.71451644068332	13.397825252946706	2.5788868642325014
39774	36539.81615563001	29.00719060225255	3649.5636749153077	1.026482024564996	20.02421078814467	23.61109617842491	17.480738942946434	2.609195767305993
39775	120439.96946028623	115.31174393055034	13210.736203759963	1.1307005854216814	18.2336	24.410749280347332	13.397825252946706	2.7741571648774803
39776	161309.93553415692	177.00174373131438	18941.93156593687	1.0187339372263342	17.032047124934117	18.788123227030834	13.089486264201314	1.8515933995989686
39777	92345.06973650893	93.92928664953584	10440.283716423635	1.034772783531327	17.69014564062865	23.074460652956084	10.69632417613421	2.900008690568706
39778	140544.43588674534	143.23710436679923	15905.214366513375	1.0757656681874324	17.672749659086108	23.97354189694122	10.69632417613421	3.446053337275763
39779	33235.580502629055	40.14859888129026	4094.885505408216	1.0376275818496599	16.232727610446744	24.120756705456067	13.397825252946706	4.555895062798816
39780	37946.52656481229	102.85289065103377	7003.243025410403	1.156536892331123	10.836844138387887	20.847021673500343	5.455	5.576188873120048
39781	38745.727559901716	56.376273234619774	5239.200560611643	1.0297789443545005	14.790702173607343	19.289136231808058	10.69632417613421	3.1327425578586503
39782	31777.04865457708	56.09050598218241	4732.671823503297	1.0926126358850654	13.428798716516349	16.79003263635282	10.46882417613421	2.008800358161893
39783	19290.02586336196	26.958777123700187	2556.356572480018	1.019994217239592	15.091811581392951	18.788123227030834	13.089486264201314	2.6167165263938195
39784	22209.24950782808	63.947163384962295	4224.570050491582	1.0249193226079998	10.514324176134208	12.861986264201315	8.075662088067105	1.5163017219223496
39785	34652.73649633534	41.0879	4229.908127254917	1.0546822004001006	16.384628438170793	18.09741692043722	12.861986264201315	2.0904235943085814
39786	33688.225082224286	62.24457163616863	5133.277451167294	1.017846717288084	13.125425384736868	14.088531559540321	10.46882417613421	1.1284336633841336
39787	5650.431343724244	28.64463533699295	1426.1571450341955	1.1159639219321806	7.923995421400439	12.861986264201315	5.455	3.491686810381575
39788	15549.29857561484	35.22334712622091	2623.4672366206764	1.0093937525160042	11.854006300184713	16.79003263635282	8.075662088067105	3.65059
39789	58902.7	86.59012571856567	8005.839615526809	1.256352288328763	14.71494512611405	17.09837162509821	13.089486264201314	1.7339339111323173
39790	93864.15384949418	83.87169239171185	9946.32	1.0361908284819838	18.874143174747942	21.699032881366634	13.397825252946706	2.858938368617621
39791	14197.353941414643	33.60310155527739	2448.4899117820196	1.0138345290236235	11.59682453507171	13.397825252946706	10.69632417613421	1.2734998205312509
39792	16543.371691322154	36.283648176554685	2746.4545681541763	1.3728037867083345	12.047074714540457	13.397825252946706	10.69632417613421	1.3507505384062481
39793	13186.493317901326	26.874805239524235	2110.290550935822	1.0310378956755901	12.497324894009205	13.397825252946706	10.69632417613421	1.2734998205312509
39794	28085.702155238225	40.39082151044461	3775.6255658414457	1.0438877475331956	14.87737682959511	16.79003263635282	13.089486264201314	1.6491909979732857
39795	10379.834701845451	29.29215928847532	1954.6807874480576	1.0365662563674671	10.620490842800876	13.089486264201314	8.075662088067105	2.047587399539647
39796	44018.219153221966	71.36392646148333	6282.905601980039	1.1523210506009383	14.012058095970676	17.789077931691825	10.69632417613421	3.2053417701688067
39797	7096.826741080234	27.35821860063261	1561.9996816843752	1	9.086847871092269	10.69632417613421	7.477371566050329	1.6094763050419405
39798	14012.283874809424	33.60310155527739	2432.478877806129	1.0138345290236235	11.520991201738374	13.397825252946706	10.46882417613421	1.330368020344072
39799	27598.47347924793	46.871711086357806	4031.8360768436182	1.4141599118640238	13.69027557333323	17.789077931691825	10.46882417613421	2.899335357737087
39800	22432.635359596716	45.00603978914141	3561.8898126748563	1.0179363179013843	12.595917638873047	13.397825252946706	10.69632417613421	1.102279314945873
39801	16288.336560705375	33.60310155527739	2622.6055834182116	1.0138345290236235	12.421491560675875	13.397825252946706	10.46882417613421	1.380744349011211
39802	29864.5	35.22334712622091	3635.7834305289457	1.0093937525160042	16.428106701691917	17.789077931691825	13.706164241692097	1.9247039714654646
39803	51311.19145233731	46.4634	5473.5183508035025	1	18.74888806933658	20.58893120749554	16.485662088067105	1.4962818091536632
39804	65366.59603772619	92.3425	8709.310338138279	1.0047977071551564	15.010739886368338	18.604414766812226	13.397825252946706	1.9242928369653558
39805	43957.4	56.51767865013566	5587.444470967889	1.0691824990879177	15.734358311333176	18.604414766812226	13.089486264201314	2.3057751287493997
39806	29043.461277460203	101.74114331839347	6093.648863750014	1.2506142374451819	9.532371138164642	13.724671323967806	5.6825	3.339793837871915
39807	10631.131737800117	58.63298194579735	2798.760094131695	1.2030953404372238	7.597029670453684	13.089486264201314	5.455	2.9091341410320424
39808	7794.336169954007	30.106485249777144	1717.214421516555	1.2959219894679377	9.07788	17.09837162509821	5.6825	4.714278914636684
39809	24173.90599821719	41.20103924667262	3537.793110644459	1.0304891613278737	13.666093659057168	17.480738942946434	10.69632417613421	2.4380060217890467
39810	37292.72903500011	67.20220709044206	5611.885263032578	1.058266728687167	13.290624197419064	18.788123227030834	8.075662088067105	3.514599198963499
39811	32307.923160036047	86.86062005216635	5938.42	1.367837578766349	10.88098274715531	16.79003263635282	8.075662088067105	3.562250178307179
39812	35772.64084276408	126.43508478417363	7539.008538643568	1.028948022326103	9.490012024631651	15.79098734101381	5.455	4.130949707290765
39813	5012.243380837892	49.40869570514262	1764.0979782975419	1.030564737297827	5.6825	5.6825	5.6825	0
39814	5114.4996128961875	33.292561210348154	1462.783693954682	1.0325012714079342	6.992831044033553	8.303162088067104	5.6825	1.2019755644107022
39815	14739.702118072322	57.742569163735496	3270.3733642002862	1.2047692758539694	9.01408	16.099326329759204	5.455	3.6184341254003787
39816	46639.704819793384	62.08139634282451	6032.031028534306	1.1748639874746505	15.464013563314225	18.604414766812226	12.428468830700169	2.2586604246677773
39817	33025.64189650894	42.362558267705026	4192.969036698379	1.0450748378586932	15.752867053134233	18.788123227030834	13.397825252946706	2.2525314290081404
39818	14107.035939898413	52.74735720681085	3057.8992397695447	1.1240740866387067	9.226619213889844	15.072652679425163	5.6825	3.900023796495021
39819	26649.173664740625	52.716655810533155	4201.658310343755	1.0114911494918934	12.685074176134208	16.485662088067105	10.46882417613421	2.42255
39820	26154.83830801423	51.34949719763736	4108.176079317954	1.0321406265530397	12.733065868177931	16.79003263635282	10.46882417613421	2.2748079754853245
39821	65929.84141623772	150.4678874291485	11165.234769190114	1.0199721506025408	11.809844177780784	17.789077931691825	8.075662088067105	2.728825446753132
39822	26435.038664718402	54.23967566007188	4244.7630181905115	1.0082058497942892	12.455366083540431	14.396870548285714	10.69632417613421	1.499882271391182
39823	15529.114837005103	38.72267262114555	2748.9126828608687	1.168296399509869	11.29836893971003	16.099326329759204	7.848162088067105	3.4943947641360036
39824	20765.075028031875	33.292561210348154	2947.442135773439	1.0325012714079342	14.090234224450963	18.788123227030834	8.075662088067105	3.9610958185758856
39825	12559.886714357317	47.07718343316643	2725.8567502271385	1	9.215368132100657	12.861986264201315	5.455	3.647505083288478
39826	43697.13993570247	99.46882403682497	7390.518866920687	1.0213018586678568	11.8252	17.789077931691825	8.075662088067105	2.703852605646786
39827	26667.393122380723	41.82657503705505	3743.875219115902	1.0461345883316067	14.245877098798235	16.79003263635282	10.69632417613421	2.4096949669545507
39828	86757.90466167913	93.40112683503543	10091.03046222437	1.0080133513231269	17.195053564936927	18.604414766812226	13.089486264201314	1.623879394191326
39829	20540.704316341078	75.87501753857126	4425.496480764085	1.0094064231367899	9.28289	18.16720738340611	5.455	4.791450833259544
39830	42302.03756868366	52.13155666196819	5264.242922870948	1	16.07146105849291	18.788123227030834	13.089486264201314	2.4711379414266044
39831	29382.737308787928	38.995	3794.5107868831224	1.00781	15.486969972708087	19.542635154995562	9.129196831436873	4.55227
39832	20583.994881615476	39.4178	3193.126985840405	1.0677687707009138	12.892687934362208	16.099326329759204	10.46882417613421	2.070986365093086
39833	44460.2	73.65172373479581	6414.787513701106	1.0146214273022893	13.861795622949797	17.913708460218608	8.075662088067105	3.4885820865146555
39834	88787.45292111559	69.41178465943527	8800.3	1.1125040666133794	20.17828524197721	22.13624026477275	17.484707383406114	1.6318036294643086
39835	110295.14441502184	172.65483901385528	15469.365695127934	1.1439508835703822	14.25981473173903	18.788123227030834	5.6825	3.1476382838249934
39836	28551.211125633097	53.79821558379051	4393.403940522924	1.1132363578099111	12.997307560221653	17.480738942946434	8.075662088067105	2.9843730502240877
39837	16864.722421502647	29.00719060225255	2479.404385721917	1.026482024564996	13.603849794427319	17.480738942946434	10.46882417613421	2.910270124618375
39838	29371.215235746004	29.00719060225255	3272.0409046473314	1.026482024564996	17.95284111150909	20.918062926585016	13.397825252946706	3.2694624932885654
39839	1985.9194299089334	5.91	384.0426739803416	1	10.342181035905343	10.46882417613421	10.215537895676476	0.12664314022886636
39840	22994.878823138384	33.60310155527739	3116.09	1.0138345290236235	14.758796482946615	18.09741692043722	13.089486264201314	2.3607611511576034
39841	18824.900643356465	27.17516227080219	2535.4634327249705	1	14.84927796661184	16.79003263635282	12.908523296870863	1.9407546697409783
39842	31865.229770713973	72.17136240881419	5375.83	1.0675026121430893	11.854988553501094	13.089486264201314	10.46882417613421	1.236824681257827
39843	15379.037721435148	26.874805239524235	2278.9887215116255	1.0310378956755901	13.496370189348212	17.789077931691825	8.303162088067104	3.9246083049070046
39844	45339.088065647295	71.12283718136725	6365.695474362574	1.1392970178565691	14.244818417169826	17.789077931691825	10.69632417613421	2.45173
39845	29631.544857155182	33.292561210348154	3520.9161503200758	1.0325012714079342	16.83172423998877	18.788123227030834	13.089486264201314	2.2478259508060603
39846	47842.22536383357	55.86833708158788	5795.534435856863	1.0716798165811496	16.51003057382754	18.788123227030834	10.777163164879601	2.9174433195806557
39847	10184.443455919172	29.00719060225255	1926.7546553910627	1.026482024564996	10.57160383904934	15.79098734101381	7.848162088067105	3.691829913736021
39848	17985.351255390913	52.42640373428643	3442.2263745425034	1.0935079791282816	10.449836413086746	17.09837162509821	5.6825	4.102272118245431
39849	10257.419499205027	38.9577	2240.8893725000303	1	9.154775443253067	16.099326329759204	5.6825	4.91054
39850	24417.076664574004	26.59802799119379	2856.78	1.1449018065144916	17.094136898584587	19.47882953362445	13.706164241692097	2.4611439406444813
39851	17101.913927813555	34.462209232170466	2721.440525181914	1.0687755328563426	12.568280489370887	13.397825252946706	10.69632417613421	1.0880804052178181
39852	32590.37423613132	82.78702278082972	5822.78	1.1296473916212655	11.194085123577656	18.16720738340611	5.455	4.918767557097578
39853	27004.743037396278	57.13687154617854	4403.35	1.1120854308910786	12.265545263216543	17.789077931691825	5.6825	5.251343144564763
39854	12760.313958844643	19.47882953362445	1767.3275214628661	1	14.440236802607563	15.48264835226842	13.397825252946706	1.0424115496608568
39855	12127.640292483793	35.22334712622091	2316.9059081403216	1.0093937525160042	10.468824176134211	15.48264835226842	5.455	4.093770297186355
39856	22129.160290253047	42.90866345604905	3454.3	1.012175835998581	12.812534192523682	17.223002153624993	5.455	4.494211530016476
39857	6615.728569337211	56.30475301694413	2163.546831324747	1.0284725434515618	6.115632417613422	8.075662088067105	5.455	0.9944320061043361
39858	48018.40107868477	50.00323778735695	5492.977785245174	1.0761849956183385	17.48355917537777	21.08994421227277	13.397825252946706	2.4598148972875755
39859	27420.976356763236	54.43786161182783	4331.087101135908	1.0083120293919599	12.662398938858367	17.480738942946434	5.6825	4.817629072089925
39860	41350.11708506491	76.9868	6324.866390304848	1.2210725955607147	13.075412042995554	18.788123227030834	5.6825	4.554975883040002
39861	53708.75654888478	73.43183739283381	7039.95	1.434944414517089	15.25827419421461	16.099326329759204	13.397825252946706	0.9561979179637318
39862	67010.31384866011	58.81262791099524	7037.3807818079285	1.0276792476681553	19.04410630213047	21.85628331476835	17.480738942946434	1.7955576723417273
39863	79266.9	124.28943758187121	11126.741131149234	2.197641441647354	14.247999556356561	17.921914766812225	8.303162088067104	3.354834361252688
39864	26809.33919484732	38.9577	3622.8004503292973	1	14.800339992455543	17.605369471473217	13.089486264201314	1.9993691864517595
39865	16737.14812736629	23.791155482061043	2236.9353337013863	1.024081067194046	14.964355808776878	17.789077931691825	13.397825252946706	2.0013428053449487
39866	14408.215119709736	44.579940782420614	2841.055826471188	1.4396742652844996	10.142859556269865	13.397825252946706	8.075662088067105	1.9775736876524044
39867	9516.399251840121	46.44794505680526	2356.8096703555498	1	8.075662088067105	10.69632417613421	5.455	2.509491438478516
39868	21702.102502606456	51.20306097520974	3736.8339450213343	1.0459585867486128	11.61523515462636	13.089486264201314	10.751556034798165	1.0475616307682496
39869	5515.428600440686	33.14456214826197	1515.656228413548	1.0703776703488146	7.277941392044736	10.69632417613421	5.455	2.418945322024935
39870	15766.905448519823	29.29215928847532	2409.0946168973846	1.0365662563674671	13.089486264201314	13.089486264201314	13.089486264201314	0
39871	5401.090137362347	33.14456214826197	1499.8636769492477	1.0703776703488146	7.202108058711403	10.69632417613421	5.455	2.470783911560996
39872	45085.984260950805	73.44486432394069	6450.69	1.0671702779813577	13.978646577818234	17.789077931691825	8.437632826407716	3.788694782327678
39873	73333.80709207793	80.93448553399747	8636.223103253018	1.0954260031118972	16.982842202039727	21.699032881366634	13.397825252946706	2.875971982935081
39874	26089.257961041083	50.34762519516638	4062.798568215537	1.3012181256337427	12.842998501153852	16.79003263635282	10.46882417613421	2.333284160038291
39875	15109.78071755291	23.791155482061043	2125.405403897458	1.024081067194046	14.21825755203725	17.789077931691825	8.075662088067105	4.362578148375468
39876	99452.11073202056	132.62929268687705	12874.538230485774	1.1699953750541978	15.449425672841098	18.788123227030834	13.089486264201314	2.2586774952480275
39877	245391.92351191936	161.88581760299905	22342.896099877846	1.0081012944793588	21.965990658951412	25.866922046858683	18.35091584362472	2.3925134729999225
39878	95128.23995281749	116.77363499668525	11814.95474513756	1.2998301094915723	16.103022314489607	22.13624026477275	8.075662088067105	4.104778829688163
39879	116187.37118490753	64.10985885279881	9674.907136454998	1.0168343328375102	24.01829176160547	25.158405235702112	23.683549322049956	0.5717883127005897
39880	16231.325663498821	35.22334712622091	2680.385371936643	1.0093937525160042	12.111188065297712	17.789077931691825	8.075662088067105	4.132039947864019
39881	99593.37093297699	94.55069166195796	10878.086381696163	1.307101045612769	18.310825532798887	25.767493904795977	13.170325252946707	3.6998652271225887
39882	68580.87491048672	54.197007790894645	6834.3	1.0138854907958106	20.06960936006364	23.074460652956084	17.351870548285714	1.8547366418820574
39883	32508.22368935713	43.94204609670514	4236.836349438203	1.0365523803596952	15.345517743996727	19.41800462646878	10.46882417613421	3.500919731268683
39884	60522.622119100655	76.5543	7630.423415780405	1.0829530109194576	15.86350293325385	19.542635154995562	8.075662088067105	3.6531404367681044
39885	38418.88413490494	29.00719060225255	3742.227102127056	1.026482024564996	20.53263101700477	21.08994421227277	19.41800462646878	0.78816
39886	67096.08379077795	47.928321481145154	6356.962185255061	1	21.10948023142467	25.866922046858683	17.09837162509821	3.754102688871534
39887	146325.04996243527	127.46562472817524	15309.49312143303	1.1244438418475788	19.11559694390962	22.46537198386222	14.396870548285714	2.1525286601076985
39888	45796.34434193308	38.9577	4734.964904807484	1	19.34390022423834	21.699032881366634	16.606324176134212	2.096603236914946
39889	31926.895560725297	58.04688265075211	4825.837884754374	1.0142987792057863	13.231648606177876	18.04257685487933	10.46882417613421	2.7430797452657285
39890	819365.5372048025	61.0288	25067.510436485994	1.0181639734808188	65.37270937062887	68.36703329094377	62.317418159896214	2.37896
39891	78929.51110338338	87.16660825675606	9298.217742371517	1.3064391107274844	16.977341957417394	19.898224900901926	13.397825252946706	1.982022569563782
39892	23375.984995152976	23.791155482061043	2643.611665023412	1.024081067194046	17.68488564673205	18.35091584362472	16.914663164879602	0.5909582407607074
39893	100850.69388982891	96.45724121194692	11056.350439997925	1.021157236204697	18.243034975625797	23.84079975545167	13.089486264201314	3.2575253560025037
39894	64212.86772663546	38.19488971053588	5551.6054709149175	1	23.133080354160338	24.31961298958148	20.918062926585016	1.3082122450350548
39895	52667.61196924655	37.545589729043925	4984.897247318065	1.0190679710503636	21.13087165340564	23.84079975545167	16.485662088067105	2.832286479994322
39896	158026.21881708957	151.55678629491743	17348.311043145874	1.00472	18.218052284637125	21.782871983862222	15.923824176134211	1.7370112435246534
39897	55259.71591967631	82.02927922652964	7547.336329508551	1.0652572472059243	14.643501629474772	16.485662088067105	12.861986264201315	1.4478770939463963
39898	63541.23006287382	26.874805239524235	4632.393075446008	1.0310378956755901	27.43343625119984	27.801710367312747	26.696888018974033	0.5208182496778341
39899	49833.220384592576	80.05889957087106	7080.586243387174	1.1277341700373773	14.076015366985661	23.61109617842491	5.455	6.3677501621873756
39900	96161.36511051258	66.45444788110417	8961.22	1.0115100333997824	21.461661787007838	23.61109617842491	17.913708460218608	1.9648413140441725
39901	66143.38927399609	90.9054	8692.465043881972	1.0676132530533717	15.218557437984723	27.34458140955767	5.6825	6.815419727237018
39902	127906.69687607723	106.39211196477524	13076.944750401253	1.3017869024144977	19.562168276676786	23.782977464112662	17.913708460218608	2.0663967603092397
39903	81506.5	104.54176008033369	10347.75372106496	1.2634972211787971	15.753476441754064	18.604414766812226	13.089486264201314	2.063476500871365
39904	57144.302884851204	45.29554971082371	5703.207447944979	1.04482	20.03935624170285	21.699032881366634	18.16720738340611	1.5138616681538586
39905	25988.996408822793	52.716655810533155	4149.288311229327	1.0114911494918937	12.52696581169744	18.47978423828544	5.455	5.837224898370128
39906	42700.25574881781	40.62685541621737	4669.031182138887	1.0161281106186577	18.290841968314634	19.542635154995562	17.789077931691825	0.7300952070904638
39907	63116.609626540696	50	6297.407039762239	1	20.045269180797206	23.683549322049956	17.73	2.1178508868205537
39908	35815.881151517366	29.29215928847532	3630.934760383867	1.0365662563674671	19.72818765145252	25.905526768348455	13.861031559540322	4.922033884516411
39909	37187.54953395588	64.41856331834792	5486.67	1.040173519618007	13.55558694883577	17.36007685487933	8.075662088067105	4.475160752497737
39910	62691.5	39.36679272091915	5568.961749181983	1.0174220539292549	22.514605051912547	25.158405235702112	18.980797243062668	2.400606040474117
39911	11744.954442445614	33.14456214826197	2211.7536027832384	1.0703776703488146	10.620490842800876	10.69632417613421	10.46882417613421	0.10724452847996015
39912	50772.125732637585	58.436488600873346	6106.040229012582	1	16.630131420161977	19.542635154995562	13.706164241692097	2.1482526626060325
39913	46928.669297928114	36.55955757390945	4643.276195717546	1.0645493612621237	20.21360234448686	21.699032881366634	17.913708460218608	1.5931663918167982
39914	476364.9991698564	366.914	46865.92732657121	1.0453393786373708	20.328841285928227	27.253445118791817	15.654188976806754	2.4382875577165444
39915	34302.49401141325	99.12190155225119	6536.610286917893	1.185952093937431	10.49549919782272	17.09837162509821	5.455	3.761954894559573
39916	74849.14267795645	38.69268664747901	6032.714744368651	1	24.814414687127638	26.415187295379614	21.52715159567888	1.9436061324503748
39917	93963.72126872584	74.75624388638134	9395.259329611345	1.0540925533894718	20.002368848420673	23.782977464112662	17.605369471473217	2.2313452917470724
39918	54016.86370601476	85.03316837359344	7597.379054722943	5.4921591215455665	14.21986801420286	23.782977464112662	5.6825	5.904108128926146
39919	124011.2208356611	165.87381206607859	16077.715384154317	1.2317793296292003	15.42647296243129	22.46537198386222	5.455	6.228574466639973
39920	136402.91703512357	120.47080914261628	14370.029995098734	1.029683990973793	18.98436079557903	24.510177422410038	14.396870548285714	2.889706666572457
39921	49516.67240296155	82.08266507616935	7146.7136638419515	1.0352082283398905	13.857186598502178	21.08994421227277	8.075662088067105	4.017469520338401
39922	16799.720442589325	33.14456214826197	2645.2218570016175	1.0703776703488146	12.701936813445174	17.168162088067106	7.848162088067105	3.814729866590472
39923	203766.9509470007	197.03156717399656	22461.549436574212	1.14525	18.1436	23.683549322049956	10.69632417613421	3.3754269374310786
39924	52990.45087979424	34.89554699385009	4820.4628985634745	1.0437765614452301	21.98562751954203	23.511668036362202	21.08994421227277	1.0844965740733319
39925	8136.216659617228	10	1011.1513929351701	1	16.09297423998877	17.789077931691825	14.396870548285714	1.6961036917030556
39926	33834.582261902615	46.7423	4458	1.0060023280580797	15.17925243015011	17.913708460218608	13.397825252946706	2.182149733263604
39927	20125.701447606618	28.64463533699295	2691.547780660412	1.1159639219321806	14.954742094653414	18.604414766812226	12.861986264201315	2.58996
39928	61443.771444563245	33.43200861449997	5080.7181056228965	1	24.18704213349787	24.220184847518773	24.120756705456067	0.0468709
39929	44543.288297769155	37.545589729043925	4584.326431211168	1.0190679710503636	19.432860624630926	24.220184847518773	15.803162088067104	3.032959122219976
39930	96707.78441454939	137.47041921713455	12925.289446213415	1.0168900118365547	14.964118957178302	18.09741692043722	10.46882417613421	2.6397611017142637
39931	101363.6246308769	94.77922021253124	10987.592990214811	1.1028581370625186	18.450560504224722	26.1486	13.089486264201314	3.6654326991313293
39932	20075.62588319351	33.14456214826197	2891.649310452145	1.0703776703488146	13.885242453590914	17.789077931691825	10.46882417613421	3.0082897031427143
39933	29304.888343661572	38.8371	3781.7981052964283	1.0168139235553144	15.49785976285721	17.09837162509821	13.706164241692097	1.4708585118339852
39934	57669.23954677612	53.369637331086345	6219.051742135324	1.0240201124669945	18.54599123401899	23.074460652956084	13.089486264201314	3.2532739671260247
39935	24424.29226062957	47.90363409779593	3834.4241984288283	1.0175552274872768	12.739483686044714	18.09741692043722	8.075662088067105	3.756764278933764
39936	21441.758513214325	29.29215928847532	2809.3821959592183	1.0365662563674671	15.264394103482516	21.699032881366634	10.69632417613421	4.681734662023772
39937	37529.8	55.310899989842376	5107.380518074128	1.0000729099962786	14.696286913646718	18.727298319875164	10.46882417613421	2.8088447158907344
39938	109002.75046155059	87.32080956849413	10936.605256377517	1.0258204620358289	19.93356218063869	23.782977464112662	15.08757685487933	2.4122002835212917
39939	42790.21125117267	76.8876	6429.915016797053	1.0629201086281381	13.30972839901945	13.397825252946706	13.089486264201314	0.13929335655263758
39940	57463.81510945984	75.72892934145158	7394.912991362052	1.0121003400222695	15.541444551567528	21.96435897908499	5.6825	5.221432311315036
39941	33152.074108431894	65.16853424883581	5210.4983275109535	1.0666863600661027	12.725106899427251	19.542635154995562	7.848162088067105	4.137460110047752
39942	72657.88794223832	84.90423160505244	8804.627455483047	1.2698045245212726	16.50447751698816	23.782977464112662	10.69632417613421	4.627052353135017
39943	46237.369281533836	72.2929	6481.107201869741	1.0226696474142296	14.268355032977937	17.09837162509821	13.089486264201314	1.5873865246819863
39944	74615.4	55.651659965415675	7223.6745546798575	1.3127713825880623	20.658566399976348	24.220184847518773	15.79098734101381	3.0143797220473756
39945	45550.65145071515	81.51557440648567	6830.815022356077	1.182724676632081	13.336813045481614	19.41800462646878	5.455	5.053351597739693
39946	95985.86574648599	111.6927973620337	11607.031397231962	1.4123136532266958	16.539261842502924	18.35091584362472	13.397825252946706	1.691840810016522
39947	67600.73820374154	77.62948920133447	8120.710260201356	1.0981626416916268	16.648971835639745	20.58893120749554	13.089486264201314	2.5596579594254365
39948	35568.880077625276	92.44826535099759	6428.200451396245	1.0601065555586353	11.066512423363989	16.505992242039557	5.6825	2.8189834654502124
39949	30743.909786335305	48.704741088768515	4337.805749550712	1.0070016915962023	14.174867000219919	16.505992242039557	13.397825252946706	1.3458757858792996
39950	16999.504795606856	30.96529670453684	2571.9391542401663	1	13.219212256698242	13.397825252946706	12.861986264201315	0.2525969217106722
39951	73933.16121404473	130.65455346928087	11017.596042802423	1.2153824238329307	13.420924297246096	18.604414766812226	5.6825	3.634760351465435
39952	36601.761248424904	38.9577	4233.039784306239	1	17.293369830410715	17.789077931691825	16.485662088067105	0.5760387992547795
39953	37367.74449101556	43.24164889774518	4506.1381001260615	1.0200306557640433	16.585263771640808	18.980797243062668	13.397825252946706	2.0439512883245556
39954	16487.824569152832	33.60310155527739	2638.616617394101	1.0138345290236235	12.497324894009205	13.397825252946706	10.69632417613421	1.2734998205312509
39955	11997.618303457164	47.541019100413926	2677.236245881294	1.8238864190716475	8.962689282213704	15.79098734101381	5.6825	4.024450350840816
39956	7001.350876155313	19.47882953362445	1309.1134413777072	1	10.69632417613421	10.69632417613421	10.69632417613421	0
39957	21564.1	35.22334712622091	3089.4803005758035	1.0093937525160042	13.9597	17.476501076812497	10.69632417613421	2.773793549054648
39958	88951.25309445089	78.67202447849775	9377.587612024281	1.006070404900477	18.971	23.683549322049956	16.914663164879602	2.2126885633522724
39959	115034.53907873025	83.0067	10954.07136053555	1.0150687690481068	21.003065489087003	25.058977093639406	17.913708460218608	2.6508323967595886
39960	44260.19432614683	73.47633486234305	6392.7148443642145	1.1653942353958928	13.847072927135613	19.798355543178904	8.303162088067104	4.161731336921362
39961	38362.62524943985	65.0234	5598.7883963671775	1.0136647270393826	13.703902535174137	18.788123227030834	8.075662088067105	4.6734575960662275
39962	21269.658656525487	55.564055841460444	3853.737789497308	1.159315705711062	11.03845659374763	15.48264835226842	5.455	3.6910005316125707
39963	30881.60550117852	53.989102604136704	4577.284658522647	1	13.493417082408762	16.79003263635282	10.69632417613421	2.171618102970395
39964	38993.9	46.16427171557623	4756.155527841418	1.0040487356735968	16.39721876332336	20.847021673500343	12.861986264201315	3.3234045695664487
39965	23841.06230700969	60.51564728428918	4257.9599760569145	1.2522389087114905	11.198349651509742	17.789077931691825	5.455	4.672408525717765
39966	56150.4	51.60102260225051	6034.072869661822	1.071223324112647	18.6111	21.90353407192932	13.089486264201314	3.403223868147939
39967	23797.911452035125	55.47059334964469	4072.9188750827007	1.0529861225718422	11.685924606859208	13.706164241692097	10.46882417613421	1.4137418036928595
39968	26684.704280141657	54.21377712555872	4263.742438219331	1.5536015851854459	12.51703388128951	16.79003263635282	8.303162088067104	3.3310064754588633
39969	41154.20864412374	43.24164889774518	4728.933236209627	1.0200306557640433	17.405282159200027	21.445533958179134	13.089486264201314	2.9578479281898398
39970	56221.812091336426	124.97060391265552	9396.4	1.5682432541785445	11.96667645324971	17.789077931691825	5.455	4.319811824455975
39971	11517.304847859317	15.48264835226842	1496.9351562641484	1	15.387847362209962	16.914663164879602	13.861031559540322	1.5268158026696401
39972	15444.484469276224	30.96529670453684	2451.485128476774	1	12.600104556924336	13.706164241692097	10.69632417613421	1.3520485781968499
39973	41383.473739489295	79.964	6448.6049516639805	1	12.834860888419225	14.396870548285714	10.46882417613421	1.4703653554717142
39974	27032.02751011204	52.716655810533155	4231.732125255439	1.0114911494918937	12.77586893971003	16.2322	10.46882417613421	2.3695137204017547
39975	17451.30335963612	33.60310155527739	2714.6168985479703	1.0138345290236235	12.85728632203734	17.09837162509821	8.075662088067105	3.7032831019047134
39976	13211.285252095448	23.791155482061043	1987.3997667222843	1.024081067194046	13.295045590031577	13.397825252946706	13.089486264201314	0.14535239323071295
39977	10841.108256195894	19.47882953362445	1629.0079398106845	1	13.310074176134211	15.923824176134211	10.69632417613421	2.6137500000000005
39978	25563.347289736415	81.83295117218984	5127.17	1.268941515110694	9.971714068520196	17.23120846021861	5.455	4.781759388815113
39979	21579.61440703811	71.75833472863462	4411.26	1.013315156160795	9.783871226795457	18.09741692043722	5.6825	4.2225
39980	40912.89398284188	74.63707097272561	6194.586563229824	1.1360585868918245	13.209241186714523	18.09741692043722	10.69632417613421	2.287343318315216
39981	23831.792799690254	58.2471	4176.575279776644	1.030599039048057	11.412121752042138	19.289136231808058	5.6825	4.391196216179445
39982	18771.917818403897	29.29215928847532	2628.6632146892557	1.0365662563674671	14.28248222404786	19.289136231808058	10.46882417613421	3.6983695245359134
39983	50794.90508214409	79.68827768247876	7132.014686012976	1.0227549548719095	14.244195313215222	19.289136231808058	10.69632417613421	3.4714172836185204
39984	38817.11689292743	35.22334712622091	4145.0701144358545	1.0093937525160042	18.729293267074425	19.41800462646878	17.789077931691825	0.6883754942823306
39985	27531	29.00719060225255	3167.881493413579	1.026482024564996	17.381345395336364	19.41800462646878	15.803162088067104	1.5109427021854474
39986	53600.7	39.98202095942625	5189.463371832853	1	20.657503742987018	23.782977464112662	17.605369471473217	2.7896
39987	57631.320775392516	98.01230024767628	8425.089231391266	1.046638393828699	13.68088080554979	17.789077931691825	8.075662088067105	2.9746070142750116
39988	46456.09402249502	56.376273234619774	5736.862747876674	1.0297789443545005	16.19564422721786	17.789077931691825	13.397825252946706	1.711762512047531
39989	10124.386086484563	26.59802799119379	1839.5601820227914	1.1449018065144916	11.007398600410808	17.09837162509821	7.848162088067105	4.3079696186720575
39990	49504.18192705945	69.40018013755537	6570.617331505896	1.0379301605506206	15.06835033283357	18.788123227030834	10.46882417613421	2.6635280895033677
39991	29913.76116550756	95.51846342712201	5992.169734314665	1.0756460951744378	9.984283654117434	13.089486264201314	8.075662088067105	2.0549034736706746
39992	20122.448459532803	72.70603928944493	4287.7611727016565	1.165303050104831	9.385993132100657	13.089486264201314	5.6825	2.761462236400283
39993	18891.60008439765	53.9269	3578.014135328829	1.1065309333117466	10.559824176134208	13.089486264201314	8.075662088067105	2.2427119350994627
39994	20551.74076785757	35.22334712622091	3016.0917591500615	1.0093937525160042	13.62806068847791	16.79003263635282	10.69632417613421	2.4930673164284523
39995	13913.873848201742	58.63801044417176	3201.9797129266553	1.003237349789286	8.690794505680525	10.69632417613421	5.6825	1.8773801497529223
39996	29577.859142444082	99.17442904968311	6071.3903310051755	1.5886476937893128	9.743356144109809	13.089486264201314	5.455	2.240441875601688
39997	47834.535661697446	121.66529422211102	8551.830189011225	1.7469719024002532	11.186970415563907	17.789077931691825	5.91	3.895769586652491
39998	43644.27456543848	56.50608423450973	5566.935351646228	1.057082323955907	15.679820873986689	18.09741692043722	13.397825252946706	1.9706806780272912
39999	30988.030422685795	42.752331923320895	4080.203489954386	1.1193207323629963	15.189453417693255	17.168162088067106	13.397825252946706	1.7965052291897081
40000	35115.689176668726	69.32186235051338	5530.834216660797	1.0426512483576629	12.69815286485646	18.09741692043722	5.455	5.0072840179249924
40001	55515.1	61.823349338521695	6567.299833321653	1.1169185943879143	16.90652872131684	20.918062926585016	11.75081193892341	3.298528738226348
40002	33543.77766427424	47.70271510802049	4484.174108154795	1.0132873640527391	14.960961307578334	16.794001076812496	10.46882417613421	2.6255368948663897
40003	18300.704394089724	58.436488600873346	3665.9	1	9.984283654117434	10.69632417613421	8.075662088067105	1.105850262225468
40004	30298.530270182502	67.21649839231672	5058.871583868388	1.0141557905661465	11.978374927245733	17.789077931691825	5.455	4.026575967834232
40005	58674.986048358754	76.33261183711848	7502.162913522363	1.0696246075854143	15.64215192997191	17.913708460218608	12.861986264201315	1.887972913319925
40006	121342.34452653788	149.6175556438709	15104.362520616962	1.0092924359670807	16.067191761441045	18.788123227030834	10.69632417613421	2.3106947891367366
40007	22471.00301026964	72.89633815453038	4537.002486849024	1.2897971023506538	9.905660433470862	13.397825252946706	5.455	3.334023333249251
40008	13446.162604883537	26.958777123700187	2134.293813854783	1.019994217239592	12.600104556924336	13.706164241692097	10.69632417613421	1.3520485781968499
40009	8076.957211013167	33.292561210348154	1838.24	1.0325012714079342	8.787702610083882	13.089486264201314	5.6825	2.6874433519133896
40010	2898.884137915881	30	1045.3963714085398	0	5.546000000000001	5.6825	5.455	0.11145178329663462
40011	78236.3	157.08751525652247	12427.387025239379	1.041695341890877	12.590943790492018	17.09837162509821	5.455	2.9070162589678596
40012	19148.273717910004	43.72413967695353	3243.6230799764908	1.008576387436702	11.806719366449192	18.788123227030834	5.6825	4.820484024436736
40013	33681.96048284223	53.63836818709882	4764.763964300407	1.0034347922801692	14.137934527377007	16.79003263635282	13.397825252946706	1.3314154252919521
40014	4727.837378946536	31.28239480922137	1363.2835470500177	1.0427464936407123	6.935956044033553	10.69632417613421	5.455	2.177001214508786
40015	13480.21320228721	29.00719060225255	2216.696047219355	1.026482024564996	12.162437172382674	15.79098734101381	8.075662088067105	3.1663900049009324
40016	3591.5701994793735	26.59802799119379	1095.6499697524107	1.1449018065144916	6.556054029355702	8.075662088067105	5.6825	1.0785315793786412
40017	41613.162828854634	62.409344322049506	5712.748498684754	1.3431930194478383	14.568526109082253	19.47882953362445	10.69632417613421	3.0538495398128447
40018	40170.616481539895	88.97627340505342	6701.87	1.5743087035801293	11.987875002110561	18.788123227030834	5.6825	4.275873074125678
40019	22347.514951959696	29.29215928847532	2868.1063025170783	1.0365662563674671	15.58346350855078	18.09741692043722	12.861986264201315	2.142387009053808
40020	25256.313134092223	23.2317	2715.379330108861	1.1615855543178901	18.602419819612965	19.542635154995562	17.913708460218608	0.6883754942823306
40021	22057.096635188213	67.06730071683107	4311.560839328797	1.0244655375794351	10.231606351922409	13.089486264201314	5.455	2.9097761663969792
40022	16813.485054045865	38.28186587276787	2844.0049748439433	1.0369969071003584	11.82380846922988	13.089486264201314	10.46882417613421	1.0717428742982058
40023	26941.412884559442	44.75590989550652	3892.6047767100213	1.007912588007983	13.842357202947264	17.913708460218608	10.215537895676476	3.1584451872320765
40024	11208.478474233532	37.20773378947928	2289.2586966000804	1.0427602749565945	9.792234045789526	13.706164241692097	5.455	3.3817961152659115
40025	22639.365714514595	55.97162561432644	3990.4421560999804	1.3419279267701851	11.346795582493021	16.407665318504595	5.455	3.990728336813745
40026	33370.08597024951	59.17261179702305	4981.3145230070295	1.2244477279440733	13.398104382336916	17.480738942946434	10.46882417613421	2.268325391305693
40027	52937.67872163893	48.6938	5691.464101949455	1.015970328078096	18.60248181254682	20.918062926585016	17.789077931691825	1.3378692362622504
40028	34377.75906989664	67.89703215674889	5415.880952110071	0	12.695167923328443	15.79098734101381	8.075662088067105	2.2972515221667673
40029	8076.957211013167	33.292561210348154	1838.24	1.0325012714079342	8.787702610083882	10.69632417613421	5.455	2.157971198227691
40030	20353.362712141956	33.60310155527739	2931.653916763736	1.0138345290236235	13.885242453590914	17.789077931691825	10.46882417613421	3.0082897031427143
40031	20044.865566903987	29.29215928847532	2716.3279323033257	1.0365662563674671	14.758796482946615	17.789077931691825	13.089486264201314	2.146426872261924
40032	50872.39063706854	77.47714050989545	7037.733175594238	1.0035495942116321	14.457038756026183	16.79003263635282	10.69632417613421	2.300446131798134
40033	18303.751501741648	51.04941754180638	3426.6550146230516	1.3103820600125031	10.683159771632367	13.478664241692098	5.6825	2.78057
40034	28015.46575613576	32.244571636168466	3369.241655200689	1	16.630131420161977	19.542635154995562	13.089486264201314	2.305626997928401
40035	10926.190300614604	26.080147052785406	1892.3189133956996	1.0160542400764152	11.547937531320173	16.099326329759204	8.075662088067105	3.363347656810363
40036	35601.08074289488	43.47037287173376	4409.945331899245	1.0872480136971436	16.14581499928139	18.788123227030834	13.089486264201314	2.0332958469974427
40037	14375.349108510121	35.25944717721589	2523.782250291184	1.247731613164238	11.391909192523682	13.397825252946706	8.075662088067105	2.2095662388672705
40038	9065.89	29.29215928847532	1826.778235115007	1.0365662563674671	9.925549809693639	13.397825252946706	8.075662088067105	2.4570255225731397
40039	113890.05368633448	106.32840298173949	12335.946474938879	1.0069491546285896	18.464745111809307	21.699032881366634	13.65132417613421	1.9724976246131758
40040	69448.25452501385	112.86615830080575	9924.701896131053	1.063761995111262	13.995030833538056	18.788123227030834	5.6825	3.9165777967738964
40041	20736.487198604304	55.26710034100297	3794.948317069181	1.3822988186887306	10.928468830700167	14.396870548285714	5.6825	3.41925
40042	31824.96434107954	43.47037287173376	4169.515355285484	1.0872480136971436	15.265546054764682	17.476501076812497	13.397825252946706	1.5335733422234543
40043	23480.518498612615	71.68861112500636	4599.216531733171	1.7187449577199758	10.21066015770482	15.79098734101381	5.455	4.024896663206171
40044	50001.11478150084	33.60310155527739	4594.988806784948	1.0138345290236235	21.763323866064407	23.782977464112662	19.979842538401677	1.5615786503332594
40045	23244.757462010668	50.995531286417545	3859.5218319501614	1.0505253712261202	12.045407941255469	18.09741692043722	8.075662088067105	4.157692915045974
40046	41565.60966727955	49.71684322239295	5095.9338534616045	1.0703776703488146	16.313245368773593	21.52715159567888	8.075662088067105	5.0437230824863954
40047	75899.05175876865	121.34058441468474	10757.866441088518	4.293898380569581	14.110428340861409	22.235668406835455	5.91	4.75867
40048	20640.827154943632	41.0879	3264.5679691831824	1.0546822004001006	12.645365236557234	13.397825252946706	10.69632417613421	1.1322981823420266
40049	31383.268717138126	78.02839298902066	5547.283365951063	2.5198658270110625	11.314824445337333	13.397825252946706	8.075662088067105	2.1426054405557076
40050	34514.7	43.24164889774518	4330.700687135214	1.0200306557640433	15.939549924169935	20.4809	13.089486264201314	2.997082111785683
40051	201639.4550030608	176.53989013182678	21150.182320576714	1.099263727560875	19.0674	29.023141073111283	10.46882417613421	5.2647667035343275
40052	52873.127410755165	44.404554946536734	5431.7052184553995	1.0907176339884386	19.468334633148803	23.074460652956084	15.48264835226842	2.9978521625873644
40053	62649.7	38.9577	5538.100794653561	1	22.62497639523882	24.31961298958148	20.4809	1.5990709295357601
40054	68701.53661211256	73.3082	7955.444855904998	1.0499300825479665	17.271576349653973	22.46537198386222	13.089486264201314	3.681341981726432
40055	25440.557755298418	35.88569909474697	3387.1072766501425	1.0298753673493095	15.021997047852109	19.384959584016002	8.075662088067105	4.9652399923409885
40056	11616.482357511304	40.62685541621737	2435.2797352272155	1.0161281106186577	9.540162626473354	13.706164241692097	5.455	3.8671663438077695
40057	25240.151440834783	33.14456214826197	3242.3287951288526	1.0703776703488146	15.569149852263346	18.788123227030834	10.69632417613421	3.5043519178360962
40058	46896.72886851113	54.60529670453684	5672.749328898908	1.0636815646587736	16.53403884060355	19.297342538401676	13.706164241692097	2.379569837469718
40059	116591.20755553713	171.9793424946081	15873.619811527788	1.039639040146015	14.689933227563621	19.297342538401676	8.303162088067104	3.8805498727956707
40060	34881.998570923264	35.22334712622091	3929.351889297507	1.0093937525160042	17.75458118980507	19.297342538401676	16.485662088067105	1.1640815895866417
40061	34013.113665414465	37.545589729043925	4005.969074768183	1.0190679710503636	16.98121629527693	17.480738942946434	16.48169364760743	0.4995226476695027
40062	24207.548325761967	38.69268664747901	3430.795082285106	1	14.111917351611886	16.79003263635282	12.861986264201315	1.561608485856047
40063	37091.77591997722	59.497786945484066	5266.161234827539	1.1020332636706074	14.086836413086747	18.16720738340611	10.69632417613421	3.212635573001809
40064	17431.459590216557	39.60698191568862	2945.4908894224645	1.0236296661573172	11.836030220167762	15.48264835226842	8.075662088067105	2.7526475533299903
40065	37173.70880894182	33.292561210348154	3943.6329064601964	1.0325012714079342	18.852519841817085	21.08994421227277	17.73	1.3716985271051658
40066	47291.2	77.99935626605226	6808.3309543640535	1.1171172887891043	13.892159851891083	18.09741692043722	10.46882417613421	2.688972583016806
40067	12233.021909318031	52.098389256780784	2829.9838487353168	1.04719	8.645294505680527	10.69632417613421	5.455	1.9510489554860566
40068	29949.866593950792	49.29748941734189	4307.395791121489	1.1819145333498429	13.906252430150113	18.788123227030834	10.46882417613421	3.248103142544759
40069	13185.148831649785	44.010850887862574	2700.3952336797556	1.0361270418754953	9.765347432999826	13.089486264201314	5.455	3.1938274514303795
40070	12597.018145872154	15.48264835226842	1565.5301447721629	1	16.09297423998877	17.789077931691825	14.396870548285714	1.6961036917030556
40071	16922.303653592844	44.62626048639971	3080.561773249687	1.1161581984984308	10.986504994341658	17.09837162509821	5.6825	4.426706431946502
40072	29042.56967175741	71.71756431597264	5116.055153488921	1.7937453534115149	11.353501399198825	17.09837162509821	5.6825	4.3241328534244365
40073	20233.40778210061	40.35782834742376	3203.342263033206	1.0102320716590316	12.63268556444658	19.353570429138422	5.6825	5.583545813536816
40074	35752.01939696224	80.71124124786891	6021.743240545575	1.0807	11.87430880687071	19.353570429138422	5.455	4.80363
40075	20152.11563642509	41.15528022424563	3228.330854374516	1.0851659561198632	12.484541730980377	18.681638928739822	5.6825	5.324088130899362
40076	7274.199599246512	6.846903068735337	791.1241255432367	1	18.38952792458852	18.681638928739822	18.09741692043722	0.29211100415130176
40077	86961.93792945237	78.99398755968417	9291.087611114885	1.0004736145374709	18.719431259139178	21.355270309991127	17.36007685487933	1.607115335998688
40078	32798.78788954564	40.39082151044461	4080.1410074307887	1.0438877475331956	16.07728155954032	17.480738942946434	12.861986264201315	1.9002818045215841
40079	27769.524871378464	37.545589729043925	3619.667027353419	1.0190679710503636	15.343690268484515	17.480738942946434	10.69632417613421	2.7301502318413355
40080	44336	87.18974386956654	6969.7310930235335	1.1279566793902416	12.722449983743584	16.099326329759204	10.69632417613421	1.7935134548571081
40081	45708.50694320686	78.58512944391296	6718.520337472862	1.1011884202633815	13.60671833893708	17.09837162509821	8.303162088067104	3.142008608217616
40082	3855.061217857263	40.39082151044461	1398.820262744443	1.0438877475331956	5.51187	5.6825	5.455	0.0985104
40083	34383.40551906211	38.9577	4102.757074264385	1	16.761121800138252	18.788123227030834	13.397825252946706	2.394868339979602
40084	65661.61107570145	42.109411062136694	5894.544937697918	1.1024880915030109	22.278771905111725	24.449888424545534	17.789077931691825	2.6520030161638846
40085	41785.421433403884	63.154386318917915	5758.628801839928	1.0122130117960892	14.512281611224225	21.699032881366634	5.455	6.498548542420289
40086	21665.737877768446	55.97162561432644	3903.692808049171	1.0223875795949486	11.10012439149671	13.397825252946706	10.24132417613421	1.1611732212193902
40087	377458.87502890103	41.0879	13960.37187756957	1.0546822004001006	54.07576221309294	59.52002669334814	49.89305271745056	4.141795528067413
40088	52805.400013484854	54.133964778680706	5993.479420588056	1.0536382535065143	17.62094980491442	20.918062926585016	13.089486264201314	2.393363671725585
40089	45799.59700860233	43.24164889774518	4988.694203718653	1.0200306557640433	18.361356755225675	23.782977464112662	13.397825252946706	3.682088880438852
40090	47798.00052141813	70.70169522090072	6516.654712723043	1.0761578250151924	14.669489984822382	17.789077931691825	10.46882417613421	2.6882407812261806
40091	27924.757243307435	48.6938	4133.674323173267	1.015970328078096	13.510864698150986	17.168162088067106	10.69632417613421	2.3266167560192144
40092	82648.09970553392	66.28912429652394	8297.409212046521	1.0703776703488146	19.921423083615547	25.866922046858683	14.396870548285714	4.06046
40093	31224.547182418264	48.4726	4361.149661616232	1.0296402149132993	14.319410983408682	20.94407973774159	8.075662088067105	5.237753427402787
40094	62140.958319477184	56.464762284777734	6640.222888648192	1.0834072539518838	18.716527852012437	20.235562926585015	16.79003263635282	1.1044402636842994
40095	17986.76298853791	47.928321481145154	3291.3763773979135	1	10.929629994341656	16.79003263635282	5.455	4.4315068923020515
40096	97836.10595302809	69.06971348819539	9215.06	1.0955016481210211	21.233951240722046	25.866922046858683	18.604414766812226	2.5606625701399275
40097	117757	61.76783338971835	9560.460151581421	1.026942532104353	24.63409201609706	26.79631616103674	19.297342538401676	2.561017223356182
40098	52253.34256401551	54.68916281911534	5992.562993913555	1.0165609068192454	17.439397004950127	21.52715159567888	10.46882417613421	4.028880987289373
40099	31094.50254340005	27.37299764366336	3270.453048450568	1.0501507875989795	19.0154	21.52715159567888	17.476501076812497	1.7910416750757934
40100	18279.994785671093	15.48264835226842	1885.8866699491691	1	19.386101060000385	21.98216948364795	16.79003263635282	2.5960684236475657
40101	322682.4257053194	73.5673	17271.69272089178	1.0536403245606938	37.36546624813489	66.14031528602507	8.075662088067105	18.383670496004374
40102	10498.024541514636	20.054500897554146	1626.539643909968	1	12.908415212406247	15.575506248678286	10.24132417613421	2.667091036272038
40103	69666.56647577746	79.84147578966493	8360.48	1.129453856669577	16.665678100900116	19.47882953362445	13.397825252946706	2.3864217601890236
40104	32350.74292897785	39.64548524107128	4014.615251998659	1.118033988749895	16.116484842661908	19.41800462646878	12.861986264201315	3.0008563570110294
40105	62546.57961316911	50.936720466593485	6327.3550425837175	1.0627687115358677	19.770213364739146	21.699032881366634	16.79003263635282	1.9167603854881905
40106	42976.88211636024	29.29215928847532	3977.3890901192303	1.0365662563674671	21.61059988982467	26.51461543744232	17.789077931691825	3.6435
40107	59030.651286500164	66.28912429652394	7012.370601641287	1	16.836147043535803	19.542635154995562	13.706164241692097	1.9868801504851874
40108	12595.211094299313	26.080147052785406	2031.7144772800973	1.0160542400764152	12.398603480111843	16.485662088067105	7.848162088067105	3.541435139030775
40109	45949.068710566105	105.92977224575841	7820.820316362632	1.1722999664181846	11.750447357659397	17.480738942946434	5.455	3.3895844754549724
40110	50853.854860580264	59.8096	6182.331058979302	1.19266	16.451352855560664	18.604414766812226	12.861986264201315	2.1625704610307053
40111	15274.749855090638	20	1959.3272708799723	1	15.59183101476503	18.980797243062668	13.397825252946706	2.4308218017700916
40112	31895.373523122737	74.72850807668038	5472.8296989645305	1.1374503605205928	11.655898420942057	17.789077931691825	5.6825	4.849002118727304
40113	193726.08952481323	158.23762990141392	19626.997752536892	1.026869802548829	19.740776655438612	25.866922046858683	17.168162088067106	2.3527019661841058
40114	14200.145394630732	37.74848549657513	2595.3808363543576	1.1706927269033083	10.942629455935407	16.922869471473216	5.6825	5.284717731556226
40115	11187.725517716706	37.74848549657513	2303.698287133368	1.1706927269033083	9.712839203121757	16.79003263635282	5.6825	4.5700431553747505
40116	87749.63583818573	83.10262478119745	9572.711357250717	1.175586737722075	18.333287730799697	21.85628331476835	16.79003263635282	1.552910043056675
40117	63663.80162322577	38.8371	5574.097856073053	1.0168139235553144	22.842728372220172	25.34896966853067	17.789077931691825	3.0510935497123453
40118	29608.054210308863	52.716655810533155	4428.776782412202	1.0114911494918937	13.3708	19.542635154995562	8.075662088067105	5.331268612353709
40119	48722.762873424625	47.07718343316643	5368.786349199959	1	18.150382490331413	19.542635154995562	16.79003263635282	1.0034896241532496
40120	20255.58719293714	26.874805239524235	2615.471629967572	1.0310378956755901	15.4891	18.980797243062668	13.089486264201314	2.5260681494064596
40121	31705.136757620203	38.9577	3939.7274074820234	1	16.09509160324558	18.09741692043722	13.089486264201314	2.164065690023188
40122	8317.720919394678	26.874805239524235	1676.0222010616078	1.0310378956755901	9.925549809693639	15.79098734101381	5.6825	4.283260869969866
40123	8594.486450739761	23.791155482061043	1602.9599264811043	1.024081067194046	10.723270505716007	15.79098734101381	5.6825	4.126816663351027
40124	30119.07642217383	38.19488971053588	3802.142479757233	1	15.843212916154018	18.788123227030834	13.089486264201314	2.6132768571793235
40125	17570.946863072368	15.48264835226842	1848.9498840319288	1	19.006406841872995	21.08994421227277	16.922869471473216	2.0835373703997764
40126	86967.84011719546	44.41378985884075	6966.957975201516	1.0145897728981725	24.965800117282882	26.1486	23.683549322049956	1.1423213230548757
40127	56611.532991150896	48.98983875254841	5903.511243264599	1.054374311268798	19.17893628329744	26.415187295379614	16.2322	3.795072351872615
40128	277831.48418128234	207.7281361835951	26930.432222270283	1.0224495170564283	20.63327330866438	24.54931656660824	10.46882417613421	3.3420988876539526
40129	73196.55513780493	50.936720466593485	6844.878490582157	1.0627687115358677	21.387247483944616	23.683549322049956	18.298297243062667	1.9779279730855572
40130	33801.54192248674	26.080147052785406	3328.343996688647	1.0160542400764152	20.31132716817476	22.263870207242366	17.605369471473217	1.9750329129820707
40131	124973.7264122554	122.42856435858025	13866.142856925404	1.0538095692372598	18.02573761164413	21.699032881366634	13.397825252946706	2.5263524083862205
40132	24940.701075759258	33.60310155527739	3245.255860374087	1.0138345290236235	15.370560688477914	16.48169364760743	13.397825252946706	1.398649393618231
40133	13107.028372407427	26.59802799119379	2093.0604485343188	1.1449018065144916	12.524271223591006	16.099326329759204	5.6825	4.8395002042196875
40134	54571.55605313013	41.82657503705505	5355.675468056544	1.0461345883316067	20.37896298183764	24.501885571113185	14.95870846021861	3.7282108605998676
40135	6579.270538158263	26.59802799119379	1482.9227360630275	1.1449018065144916	8.873382784089474	12.861986264201315	5.6825	2.984797534854544
40136	38285.055173468456	39.82067565445409	4376.973154774424	1.141139173473108	17.493849662617613	25.25783337776482	10.69632417613421	5.171272017726923
40137	62685.47335229142	68.83633956113218	7363.7200770756035	1.0224634416826468	17.025490566226427	24.120756705456067	13.089486264201314	4.102516731925454
40138	63753.081200719345	109.33554987883804	9359.15	1.2856314851964359	13.623696386073282	20.58893120749554	5.455	4.739087170368771
40139	96319.81657941395	61.300691140887466	8613.813033462653	1.000048321240231	22.364036972995336	24.220184847518773	19.542635154995562	1.5493910777092437
40140	12210.977793487049	41.20103924667262	2514.4	1.0304891613278737	9.712839203121757	16.79003263635282	5.6825	4.510083155214806
40141	11404.385351292794	45.29554971082371	2547.819405713664	1.04482	8.952271362497406	16.79003263635282	5.6825	4.361432025649148
40142	45954.20855921326	58.89196808052852	5831.705868038963	1.0517431734790215	15.76012563015849	23.683549322049956	10.46882417613421	5.555459763101462
40143	21914.136024415246	35.22334712622091	3114.4575793786626	1.0093937525160042	14.072521757568545	18.35091584362472	10.46882417613421	3.2530246226850204
40144	54644.444983647474	52.716655810533155	6016.610089896171	1.0114911494918934	18.164529250586845	18.604414766812226	17.789077931691825	0.3286768896614476
40145	36291.04744407517	48.6938	4712.390866441197	1.015970328078096	15.402392743996726	19.41800462646878	13.397825252946706	2.3540167474425657
40146	17480.542923748082	29.29215928847532	2536.6356055862752	1.0365662563674671	13.782462790675782	17.789077931691825	10.46882417613421	3.0283869315883125
40147	48105.22248397182	45.19106449638561	5226.697089638089	1.0323458549729645	18.407503499424248	21.699032881366634	16.79003263635282	1.9330797174088343
40148	45311.54041640718	90.22452436733724	7167.5650980266255	1.0565867072071562	12.643496025974667	21.553196821232888	8.075662088067105	3.9902697188697203
40149	13023.05381060501	36.095600909534355	2430.4600543026636	1.0510397675063643	10.716533923320558	13.397825252946706	5.6825	3.088775322900782
40150	24197.3	50.936720466593485	3935.5390900337493	1.0627687115358677	12.296836038375211	14.396870548285714	10.69632417613421	1.6390239958406738
40151	94077.63046197046	135.85005106177738	12672.958717423739	1.0364670416423731	14.846987599292886	18.35091584362472	10.46882417613421	2.442895198989943
40152	44820.90480342205	77.57671974569564	6610.144412969955	1.0686919208738275	13.561248288457255	17.09837162509821	10.69632417613421	2.1112771532936714
40153	4253.021434551728	20	1033.876622981587	1	8.22733	13.089486264201314	5.6825	3.4393188082965604
40154	9599.899177835368	23.64	1688.7369426779794	1	11.369324535071707	15.79098734101381	7.848162088067105	3.304571976524534
40155	8712.823750677822	35.22334712622091	1963.8110882132698	1.0093937525160042	8.873382784089474	13.089486264201314	5.6825	3.109573334739154
40156	34867.653124877885	44.41378985884075	4411.387488584231	1.0145897728981725	15.808021043314943	17.789077931691825	13.861031559540322	1.3888785709109548
40157	39741.55470941531	53.19335664802735	5154.138168806803	1.065507178482282	15.42122209681297	18.788123227030834	12.554039953073293	2.4039317320112015
40158	23276.770737450886	33.292561210348154	3120.612903874559	1.0325012714079342	14.918076323116143	18.788123227030834	13.397825252946706	2.252095367983913
40159	36000.980056877444	45.55351683783099	4539.657094920914	1.0141301635548954	15.860660531896242	18.604414766812226	13.089486264201314	2.6208072827081472
40160	149841.21693811033	173.7185036459823	18086.04544176526	1.0107007890267792	16.56981537733937	25.866922046858683	10.24132417613421	4.138109133793635
40161	43502.43500988744	62.18614110785594	5830.536513461743	1.0178701925627687	14.922275131781623	24.31961298958148	10.46882417613421	4.8627500861503465
40162	29578.794429823196	35.22334712622091	3618.349203782183	1.0093937525160042	16.349331014765028	17.861089859656555	13.397825252946706	2.0872367899493924
40163	20250.27445641068	44.41378985884075	3361.8575357500195	1.0145897728981725	12.047074714540459	16.099326329759204	10.69632417613421	2.3395685608706387
40164	6761.844676701395	26.874805239524235	1511.1590977308238	1.0310378956755901	8.949216117422806	13.089486264201314	5.6825	3.0863337323507776
40165	42754.669840475726	41.70985974562849	4733.867253046202	1.0427464936407123	18.063315912782926	18.727298319875164	17.4067	0.4539500973761455
40166	56970.15046404168	48.6938	5904.26	1.015970328078096	19.29799212746559	21.08994421227277	17.476501076812497	1.5397632632885079
40167	83041.17589242008	51.13534198575385	7304.8660990749595	1	22.735851627160116	25.058977093639406	20.918062926585016	1.6862180679539864
40168	40400.360540107984	52.528645413500854	5164.112005603926	1.007617051493541	15.646585703899078	18.788123227030834	10.46882417613421	3.2806729977326166
40169	37711.38433726174	42.61761607598436	4494.027709752176	1	16.78288910209739	23.511668036362202	12.861986264201315	4.255635909450422
40170	17835.69921914096	29.00719060225255	2549.78	1.026482024564996	13.989986623138812	15.79098734101381	13.089486264201314	1.2734998205312507
40171	36941.58755478425	64.78708948518444	5484.12	1.1463154721240294	13.472202629766509	18.09741692043722	8.075662088067105	3.521533002018648
40172	20547.68041355375	29.00719060225255	2736.7754633247346	1.026482024564996	15.015978248059618	17.480738942946434	13.706164241692097	1.7439954001905285
40173	13676.832461076337	26.874805239524235	2149.1679641592714	1.0310378956755901	12.727560329540411	14.396870548285714	10.69632417613421	1.5322649139418938
40174	62114.37043176872	144.56463992629614	10622.629036111388	1.066787321467168	11.694726460015184	13.397825252946706	7.848162088067105	1.9973564025843031
40175	13211.285252095448	23.791155482061043	1987.3997667222843	1.024081067194046	13.295045590031577	13.397825252946706	13.089486264201314	0.14535239323071295
40176	22959.316235482293	65.8956	4360.2609775782985	1.3536406645596977	10.531166071730855	13.089486264201314	7.477371566050329	1.7861967802275862
40177	25599.348597548153	55.743955279468686	4234.66	1.145104229358333	12.090398920069273	16.099326329759204	7.477371566050329	2.8737193940667725
40178	2457.11	18.705884769237727	759.9872413884917	1	6.466185783025164	7.477371566050329	5.455	1.0111857830251645
40179	33599.95637187852	42.90866345604905	4256.44	1.012175835998581	15.787811296128595	17.480738942946434	13.397825252946706	1.5552820757880752
40180	7100.708909070226	23.791155482061043	1457.0134279059498	1.024081067194046	9.746936813445176	13.089486264201314	5.6825	3.0666705510291705
40181	11390.118261055984	26.958777123700187	1964.3512284952503	1.019994217239592	11.59682453507171	13.397825252946706	10.69632417613421	1.2734998205312509
40182	7924.295803532715	32.244571636168466	1791.9	1	8.844577610083881	13.089486264201314	5.91	2.622754138252656
40183	105374.63176423222	152.99890843673893	14233.677881026995	0	14.806381406831331	18.09741692043722	13.089486264201314	2.106195207659561
40184	17889.52518994907	55.528220954281494	3533.14	1.0285079446759846	10.126691758520789	13.089486264201314	5.6825	3.628667375819402
40185	21075.20000945965	29.29215928847532	2785.264719272991	1.0365662563674671	15.133355090901878	17.913708460218608	13.397825252946706	1.9861256160668213
40186	16380.941085346944	35.46	2701.7410522556474	1	12.12621103837521	17.09837162509821	7.848162088067105	3.416830186489127
40187	59720.102180765614	60.84283286838448	6757.248903469372	1.0150613726661872	17.675862776078457	18.788123227030834	16.79003263635282	0.7124593433003503
40188	18854.85024062744	37.0793	2964.028196569006	1.0625801529646168	12.722449983743584	13.397825252946706	10.69632417613421	1.169784280435319
40189	42500.73527804256	64.28354703741253	5859.3989637080485	1.0303107440089807	14.506858311333175	17.789077931691825	10.46882417613421	2.866724569753831
40190	46130.394805050004	66.89454939232155	6227.215340013906	1.0092982563234911	14.815737785276909	19.979842538401677	10.46882417613421	3.685340484924508
40191	24070.645668955774	40.624959979592326	3505.462092181784	1.0427977694826407	13.733222631413087	17.36007685487933	10.69632417613421	2.381932482307631
40192	33267.201481294105	33.60310155527739	3748.0273253596547	1.0138345290236235	17.751845754273866	19.41800462646878	16.2322	1.3047318832267132
40193	38712.27010483208	66.34842971935129	5681.258836418607	1.0628171078997155	13.62806068847791	18.09741692043722	8.303162088067104	2.990013241715511
40194	15179.34452675873	47.11595125490426	2997.8881334047805	1.0868146579534035	10.126691758520789	13.089486264201314	5.455	2.513018043831365
40195	18087.329096544912	33.60310155527739	2763.642320480108	1.0138345290236235	13.089486264201314	15.48264835226842	10.69632417613421	1.9540086625126487
40196	20735.101771205464	40.88721682873512	3264.0123426358336	1.1097669099421124	12.705283923320557	16.485662088067105	10.46882417613421	2.4886932797807004
40197	16721.95918515889	75.12191709286836	3973.121468862645	1.878047927321709	8.417542386362406	13.089486264201314	5.455	2.810425185158189
40198	15334.506739985129	59.224136029604665	3378.2299223313626	1.1363522307930565	9.078426923293947	13.089486264201314	5.6825	3.300730069966962
40199	20177.656739997736	23.64	2448.2966194475953	1	16.483016461093985	17.480738942946434	15.48264835226842	0.8157192129834729
40200	23374.953411541333	42.42141141728937	3529.9850490916415	1.0963676883898499	13.24365575857401	15.79098734101381	10.69632417613421	1.8045312997964857
40201	15413.25730100094	46.4757	3000.303780799053	1.0616926555481372	10.27446447232488	15.79098734101381	5.455	4.741194296177394
40202	93668.1	122.89646739043636	12027.36646390174	1.0459839320516569	15.575832778222019	21.08994421227277	8.075662088067105	3.8513476440909398
40203	18372.490499177693	33.60310155527739	2785.3426546554665	1.0138345290236235	13.192265927116445	13.397825252946706	13.089486264201314	0.14535239323071295
40204	12912.335695498548	30.96529670453684	2241.5320816407248	1	11.520991201738376	13.397825252946706	8.075662088067105	2.439465482317561
40205	15555.085651071402	39.60698191568862	2782.447703466762	1.0236296661573172	11.180864698150986	15.48264835226842	8.075662088067105	3.218413638291691
40206	15766.905448519823	29.29215928847532	2409.0946168973846	1.0365662563674671	13.089486264201314	15.48264835226842	10.69632417613421	1.9540086625126487
40207	6879.7243604268915	15.48264835226842	1156.9459661984672	1	11.892905220167762	13.089486264201314	10.69632417613421	1.196581044033552
40208	35492.20252043399	41.20103924667262	4286.723708046053	1.0304891613278737	16.559127640447727	21.52715159567888	13.397825252946706	3.3131977351418787
40209	8555.568096930901	35.22334712622091	1946.0082162429526	1.0093937525160042	8.792941392044737	12.620662088067105	5.6825	2.87754
40210	19784.639334290652	63.082245255716415	3960.2497217477044	1.0315446723290358	9.991612006507236	13.397825252946706	5.6825	2.5989702791248503
40211	63438.22292361135	79.80285541065517	7976.082765720191	1.134078299221734	15.907112497943915	17.789077931691825	13.397825252946706	2.173106499559851
40212	6867.746394979518	16.033615516489505	1176.3262522752198	1.0000000000000002	11.676601421920324	12.88437866770644	10.46882417613421	1.2077772457861151
40213	30603.497858430143	95.22944653878173	6051.6819576367425	1.109643730733194	10.114046994756873	22.13624026477275	5.455	5.422278060266276
40214	64326.941452360734	52.1178	6490.740790236761	1	19.82114015371558	22.13624026477275	17.09837162509821	2.3329777739093314
40215	72742.35430512713	222.67028336935522	14266.90401338562	1.0480815909603163	10.197356656619846	17.913708460218608	5.455	4.807999935522694
40216	39006.292661445535	32.244571636168466	3975.5807161730045	1	19.62294087138746	21.08994421227277	17.605369471473217	1.2623644233869253
40217	11272.954551240784	36.84882728701252	2284.734004773851	1.0327017896612132	9.868067379122857	13.706164241692097	5.6825	3.2848489347058902
40218	53718.651011640184	126.8628839487751	9254.112418966522	1.0834402210497904	11.609681961836241	13.397825252946706	10.69632417613421	1.185610509397408
40219	47204.66168082988	77.38537329495851	6775.273288059524	1.0911643160597646	13.93439339606316	18.47978423828544	5.6825	4.554757413073456
40220	43231.72228982579	62.089146138485546	5807.8319893793905	1.0301762584356757	14.887387365503116	18.47978423828544	10.46882417613421	2.8536807035377487
40221	11535.353526434661	42.90866345604905	2493.979504002972	1.012175835998581	9.250560004939732	17.789077931691825	5.455	5.035474194415237
40222	47474.72071985637	80.02720279376396	6909.632668041965	1.0476166235883753	13.741604800334382	18.04257685487933	10.46882417613421	2.08459
40223	90415.09331411083	68.13116441916091	8798.29	1.0573893758350557	20.552877102464706	23.710524320487615	17.480738942946434	2.3346673964238285
40224	16603.707230689368	46.05472306669062	3099.8776514687106	1.1518858217153891	10.712491973883289	13.397825252946706	5.6825	3.150139942544515
40225	26443.069841944372	29.29215928847532	3119.8704566972124	1.0365662563674671	16.951389622720292	19.542635154995562	13.397825252946706	2.5992582713577477
40226	11421.181861085384	47.07718343316643	2599.355569447602	1	8.787702610083882	10.69632417613421	5.455	2.157971198227691
40227	20171.604193572046	23.791155482061043	2455.74	1.024081067194046	16.428106701691917	18.09741692043722	13.089486264201314	2.3607611511576034
40228	34333.4	43.77512078795443	4345.8727223701435	1	15.800461845984582	17.605369471473217	13.397825252946706	1.5173162239687725
40229	46925.95807559322	59.96035403864336	5946.255969109415	1.1145416885668884	15.783362949517104	17.476501076812497	10.69632417613421	2.593410820903101
40230	35040.55798037014	56.996413535876044	5009.728648875237	1.0811104485730982	13.989004369822426	17.789077931691825	10.46882417613421	2.354196424796769
40231	18267.29317104446	45.2783	3223.942724408106	1.1622450893000116	11.332269046062667	14.169370548285713	8.075662088067105	2.2249818082588457
40232	38668.248481270406	64.55657287256221	5600.830321133283	1.0711155304173803	13.808041402491979	17.789077931691825	10.69632417613421	2.7888260318356006
40233	24209.71822347857	28.767926944244138	2958.3808525954673	1.088443996938709	16.366870548285714	17.913708460218608	13.397825252946706	2.1000485179301984
40234	23527.89002060564	92.8733	5240.128837674485	1.8849429415361314	8.979889903259352	13.089486264201314	5.455	2.9557039278271153
40235	32174.71181509876	30.96529670453684	3538.3426532021067	1	18.18631770214877	18.980797243062668	17.789077931691825	0.5617818708941905
40236	17610.34741153921	48.4726	3275.192855687838	1.0296402149132993	10.753777372808038	18.788123227030834	5.6825	4.9376630935058605
40237	18320.112562966486	55.98256423015306	3590.0078184942604	1.0590593838694622	10.206168615337669	14.396870548285714	7.848162088067105	2.917399105470995
40238	72975.76909759414	90.84142765054753	9127.172273792945	1.3010431652867205	15.9909	23.874113754878515	7.848162088067105	4.670333851006071
40239	21709.525515613474	23.791155482061043	2547.6388642522925	1.024081067194046	17.04285942582762	19.10542777158945	15.923824176134211	1.46021
40240	35797.25984092204	73.31525497767477	5742.843729940284	1.0371326014237705	12.466736524378408	17.09837162509821	5.6825	3.8869886273909025
40241	36580.15881388607	59.57488564230948	5233.103617394354	1.0540929327812456	13.980292189245784	16.914663164879602	10.69632417613421	2.184062111286534
40242	41357.189812505276	54.803417522591374	5336.840992227935	1.026921951660724	15.498752866249504	18.09741692043722	13.089486264201314	2.2707633529084026
40243	51307.98370713008	85.72793181812362	7434.616639291325	1.0746959441022335	13.802455781236034	17.410283027412778	10.69632417613421	2.3894360468011837
40244	3615.182672304882	5.958551392232472	520.2839156920567	1	13.896961113995387	14.088531559540321	13.705390668450452	0.19157044554493474
40245	21189.807264428666	30.96529670453684	2871.481734830196	1	14.758796482946615	17.789077931691825	13.089486264201314	2.146426872261924
40246	826855.6947196587	403.3621446039574	64739.204951834814	1.0096997047957088	25.544202939619957	29.023141073111283	23.074460652956084	1.6667374127919243
40247	91204.00230109651	80.79849306304402	9623.067031067001	1.0747693252405044	18.95528774904187	24.648744708670947	13.397825252946706	4.241284179568764
40248	37536.47960861444	29.00719060225255	3699.001744127222	1.026482024564996	20.29546467135887	23.074460652956084	17.913708460218608	2.125510193676753
40249	36008.980551412766	52.716655810533155	4884.096894021299	1.0114911494918934	14.745399746467738	17.09837162509821	10.69632417613421	2.560931758768809
40250	24294.61159519226	43.47037287173376	3642.978388479293	1.0872480136971436	13.33777420806149	18.788123227030834	10.46882417613421	3.3510462214596526
40251	62375.76300844912	78.85843134449752	7862.070511397967	1.0539254400062124	15.867515540090977	18.788123227030834	13.089486264201314	2.355334018214954
40252	15312.514362457317	45.72586252398359	2966.2594832683703	1.0179669904569353	10.324460451845054	19.236517631246006	5.6825	5.48819
40253	59435.284090745175	70.30055359608237	7246.135917651231	1.0910580953892333	16.404683755921205	19.979842538401677	13.089486264201314	2.444633055613775
40254	29751.349525774735	29.00719060225255	3293.1468800090765	1.026482024564996	18.068644132686078	20.918062926585016	16.365000000000002	2.027674395963482
40255	21551.685119137397	30.96529670453684	2895.897403043261	1	14.884287748929921	18.788123227030834	8.075662088067105	4.831670547395553
40256	28466.38179676344	66.85185611327216	4890.213292899846	1.179272070412242	11.642184130534384	16.365000000000002	5.455	4.126485056631124
40257	56777.31573463395	57.71832057196813	6417.253614160128	1.0205547285358831	17.69520706158496	22.90257936726833	8.075662088067105	5.09954
40258	42913.74475203678	45.19106449638561	4936.616888129332	1.0323458549729645	17.38589229203824	20.4809	15.48264835226842	1.9942050723914293
40259	70819.91306059694	65.29116249985151	7622.7175397770325	1.067665720423734	18.5813	23.074460652956084	14.396870548285714	2.68892
40260	9484.893287826559	39.60698191568862	2172.7363570600687	1.0236296661573172	8.730827610083882	13.089486264201314	5.455	3.274310223682845
40261	60897.27210464825	124.89339184387092	9776.278874011563	1.0308249961113845	12.458170003012583	21.52715159567888	5.6825	4.6171562310008225
40262	20383.172332385766	52.343320490775135	3661.604683054614	1.0437765614452301	11.133464203121758	17.605369471473217	5.455	4.706591076550193
40263	29379.438543026143	33.60310155527739	3522.219038455206	1.0138345290236235	16.682346113211366	18.860135154995564	13.397825252946706	2.36331
40264	26723.651831814506	73.25352119589814	4959.833381199442	1.020740972046035	10.776028054939175	17.09837162509821	7.848162088067105	3.3807
40265	10016.430983462371	41.82657503705505	2294.4974819783756	1.0461345883316067	8.730827610083882	13.089486264201314	5.455	2.754137408248818
40266	16792.335095925424	35.22334712622091	2726.3134709689707	1.0093937525160042	12.318711897760744	13.397825252946706	10.46882417613421	1.31411
40267	13820.980852729044	38.8683	2598.196985211852	1.0429008958180506	10.638901462355527	10.751556034798165	10.46882417613421	0.12235835898206306
40268	133504.8578551094	246.72269572593285	20345.01512913133	1.332800772900188	13.124085384822187	18.47978423828544	8.437632826407716	2.34869
40269	9493.107650186665	20	1544.6288163455577	1	12.291765568178946	13.089486264201314	10.69632417613421	1.1281474273005379
40270	44529.81560031278	45.31452420409363	5035.575275713439	1.009468754396994	17.686088743456946	19.353570429138422	16.79003263635282	1.1801848926397265
40271	89568.86355552712	99.78187119574676	10597.643012085937	1.3024207580891358	16.903544203815798	18.681638928739822	12.861986264201315	1.7157206693580676
40272	51492.434988443005	54.931646802545785	5961.94	1.042755418325972	17.273703822034683	18.604414766812226	14.396870548285714	1.4855260742360397
40273	31301.505779385494	38.9577	3914.5691875165744	1	15.99231194033045	17.480738942946434	14.396870548285714	1.2612560217379682
40274	21968.88067383825	33.60310155527739	3045.780341221949	1.0138345290236235	14.425781384500278	16.79003263635282	13.089486264201314	1.6765105068583888
40275	152073.77150357456	207.94162495478656	19934.383413241765	1.04018	15.25743418806291	23.683549322049956	5.6825	4.308280351901987
40276	168682.54065394943	126.0376220130299	16345.19473682137	1.012203222866798	20.640016025499236	23.97354189694122	17.913708460218608	1.7408074880633038
40277	87537.60594399642	88.63964177415474	9874.526067155926	1.0121583545160797	17.729986299830408	21.08994421227277	13.397825252946706	2.872840529802647
40278	85998.30054683711	140.74845614145943	12333.083913736782	1.0733764104331636	13.945952390877816	17.789077931691825	13.089486264201314	1.3847334596544363
40279	114750.0892629578	92.15937612063834	11527.926825238399	1.0942847904551296	19.90819182018615	24.54931656660824	17.740427771589452	2.0918142278884244
40280	602306.5937909832	38.9577	17171.576426625594	1	70.15157826244415	71.8444	67.1592	2.122016343276037
40281	149707	130.16177799334923	15648.315048348772	1.1203735657357163	19.133932629064528	23.683549322049956	13.089486264201314	3.130183271469378
40282	186807.7368413549	122.43866270996546	16953.588992099154	1.0176715397096918	22.037544608213935	23.882405606175368	18.16720738340611	2.039044943734917
40283	47636.241650156786	60.83928620725379	6034.839605884003	1.0764647037941952	15.787077954387117	18.980797243062668	13.089486264201314	2.031870835624337
40284	326019	348.1860921049645	37768.70168927071	1.0011018656506416	17.263973789620948	23.511668036362202	8.075662088067105	3.766832179798479
40285	151253.60033316474	189.10579242496985	18958.772204906392	1.1041198055578716	15.956054400402722	20.918062926585016	10.46882417613421	2.6879642136842223
40286	43662.787654210886	58.64974366728576	5672.751000702233	1.024833043324325	15.393867155038478	18.788123227030834	13.089486264201314	2.3675329603551747
40287	69274.37409699328	47.928321481145154	6459.328131639208	1	21.449405475368923	26.248050912515804	19.41800462646878	2.7837555718012528
40288	91706.98367955153	106.00591900497642	11052.771568993052	1.2334928488467487	16.5944	26.248050912515804	10.46882417613421	3.9459851815678535
40289	36112.00465019042	83.16440326455917	6143.268096713019	1.1496931069897602	11.756610351910995	16.099326329759204	7.848162088067105	2.8044719273115604
40290	3879.2474703789167	19.47882953362445	974.451	1	7.9619120880671055	8.075662088067105	7.848162088067105	0.11375000000000002
40291	65056.317150659925	72.91158215548974	7720.544495700795	1.03615	16.852779538253216	26.696888018974033	8.075662088067105	6.180260677237218
40292	21226.357096193842	33.292561210348154	2980.0000307435575	1.0325012714079342	14.245877098798235	17.09837162509821	13.089486264201314	1.651692211900832
40293	277424.0193590224	148.4469823890212	22749.01770263325	1.0167433540413837	24.389977886993325	26.88745245180259	23.074460652956084	1.3122871193438743
40294	146088.0359353495	130.41789851519948	15473.225547245223	1.0120368665673598	18.88268680493167	27.34458140955767	13.397825252946706	3.8948863767240485
40295	115742.30568783722	89.12871246812797	11385.702013124372	1.0456792363657488	20.33116720504723	25.34896966853067	17.351870548285714	3.050140850644967
40296	36601.31299902268	64.17385845092933	5432.907871869316	1.0669447360521094	13.473931037387226	25.158405235702112	5.6825	6.668465050749637
40297	92928.45894241414	88.15300976715905	10146.1	1.029765266383335	18.31811827648711	18.980797243062668	17.476501076812497	0.5428869777810362
40298	12357.931770878358	33.878505353689974	2293.717613444726	1.2818044153458772	10.775460499968961	15.48264835226842	5.455	4.145186024753372
40299	11950.959809841263	19.47882953362445	1710.3608752556945	1	13.974781559540322	14.088531559540321	13.861031559540322	0.11374999999999957
40300	83123.06460849626	68.64873497601629	8468.02	1.2539498937908238	19.632227026772416	22.46537198386222	17.789077931691825	1.6261053894160702
40301	71909.56378189968	56.57807958372928	7150.268663407713	1.0077545266509627	20.113807513249057	22.13624026477275	17.287119348389407	2.0597109008850003
40302	312963.9992118811	229.66830741671887	30054.026035525727	1.0766243784429024	20.826760370935872	27.13040636173664	15.24132417613421	3.1964002179708095
40303	86820.3	91.23376637104053	9976.85	1.0273955529020966	17.404358679776745	18.09741692043722	15.79098734101381	0.7784825298804668
40304	122163.84084782976	62.518054981294455	9796.681757111897	1.1061681313612195	24.93984062698474	29.509190985149978	17.36007685487933	4.03373
40305	96767.5	91.6754	10558.352104619917	1.1381014554180264	18.330034114977657	24.410749280347332	14.650369471473217	3.180395070391645
40306	111608.86771300952	79.45777684938022	10556.561641899612	1.1240259729334816	21.144927960260734	23.683549322049956	16.485662088067105	2.8649471765062478
40307	39394.098828560855	70.43946134670534	5905.117317183447	1.0743713749468367	13.342359418982918	17.4067	8.075662088067105	3.288699276776034
40308	41050.176396117895	46.065778330984095	4874.742194543997	1.0625905194885472	16.84198866642132	18.788123227030834	12.620662088067105	2.2061015686308405
40309	171653.01965525502	182.3706844124562	19833.902312249094	1.0569983546744768	17.30905163823913	24.449888424545534	10.46882417613421	3.4381402680010003
40310	215713.6307196801	177.0048620908948	21904.650305262865	1.037230567589734	19.69569271488002	22.512622741023193	16.914663164879602	2.1842381043783017
40311	39333.29061106992	38.9577	4388.150344725517	1	17.927047854387155	22.90257936726833	13.089486264201314	4.007366203800345
40312	31417.97516512458	50.936720466593485	4484.453425585771	1.0627687115358677	14.011952933158486	26.057486479687242	5.6825	7.978777272502457
40313	98771.27404251558	64.55657287256258	8951.390291375943	1.0166046049225392	22.068364986313913	23.782977464112662	21.06474182580869	1.1977058947301484
40314	232796.43496018977	72.99125751693023	14612.634364896541	1.0841786888918845	31.86234995647727	40.79675652062591	23.782977464112662	5.9032889209450365
40315	33628.22444169778	39.36679272091915	4078.701451383094	1.0174220539292549	16.489671942178752	19.979842538401677	13.089486264201314	2.4799812958646097
40316	27929.384614024213	61.76783338971914	4656.041036620761	1.092156767775216	11.997052600848496	14.396870548285714	7.848162088067105	2.194239986588876
40317	20202.567371636065	55.86833708158788	3766.0933987400076	1.0716798165811496	10.728659771632366	13.706164241692097	7.848162088067105	2.392504382691183
40318	77589.13739425132	127.37908814172854	11144.342776550313	1.1182257220636764	13.92439894392206	18.788123227030834	10.69632417613421	2.730308840928953
40319	108265.65471364977	86.05965674433506	10820.568782909344	1.0150340047316049	20.011083869204924	25.25783337776482	17.484707383406114	2.375735037595781
40320	34917.77773376268	33.60310155527739	3839.882297845349	1.0138345290236235	18.186900027303388	18.604414766812226	17.605369471473217	0.42402733130260717
40321	36297.45758241689	85.38338813511925	6240.648577308009	1.4166717500899377	11.632591431089462	17.789077931691825	5.455	4.589956063524228
40322	24198.151318168253	35.22334712622091	3272.7387411588115	1.0093937525160042	14.78770731916118	15.79098734101381	13.089486264201314	1.2074033561399125
40323	111886.41747603235	153.8797623434068	14709.04137505536	1.0226948150232225	15.213284757737824	17.789077931691825	10.46882417613421	2.4650467895532895
40324	38060.504348192604	56.88641764657388	5216.107030470243	1.143434424023809	14.593452214787613	18.09741692043722	10.46882417613421	2.7195184618839607
40325	17712.57166025465	28.64463533699295	2525.0349344259516	1.1159639219321806	14.029565626014971	17.913708460218608	10.46882417613421	3.0479519727611826
40326	11290.641287239132	34.89554699385009	2225.098505619613	1.0437765614452301	10.148441750982236	16.914663164879602	5.455	4.902603499595599
40327	80257.84073150194	128.85048635027255	11399.654755546295	1.2577534320463775	14.080749365230371	21.553196821232888	10.69632417613421	2.9077358303374945
40328	33358.55314760856	65.57441945204332	5242.950556134032	1.1602461569232536	12.725106899427251	18.543589859656556	8.075662088067105	4.054449793486171
40329	50935.498944505765	65.69825872882782	6484.733666284684	1.0000000000000002	15.709357258364749	19.10542777158945	13.089486264201314	2.4804005006509775
40330	31913.630967749028	33.43200861449997	3661.628472121881	1	17.431386723544545	18.09741692043722	17.09837162509821	0.47095446869782026
40331	83861.02259546852	87.17565237919733	9584.790219384666	1.00187	17.498770588815724	21.553196821232888	13.089486264201314	2.60694
40332	32450.989145355852	41.44911638364709	4111.275118740369	1.063952952411679	15.786337916154018	18.788123227030834	13.089486264201314	2.5308125791372227
40333	24621.712667686686	30.96529670453684	3095.292420761104	1	15.909135112754507	17.09837162509821	13.706164241692097	1.5593825157294068
40334	27671.842566064148	48.6938	4114.912389471553	1.015970328078096	13.449541544002512	16.922869471473216	10.69632417613421	2.230666513371342
40335	47436.61943017012	62.24457163616826	6091.335761728593	1.0178467172880779	15.57511235161616	22.13624026477275	5.6825	5.807204308996804
40336	45603.84582490475	92.8222	7293.425589743336	1.050683910138309	12.505466810832194	20.918062926585016	5.6825	4.578502514838709
40337	30781.399316825802	57.59102766266931	4719.8318385475695	1.22333	13.043430516074546	18.788123227030834	8.075662088067105	3.734670828705608
40338	12478.796177898306	63.69109951876393	3160.3170252205264	1.0007299512878018	7.897179984357764	12.554039953073293	5.455	3.2942067976645397
40339	32108.53571308438	26.59802799119379	3275.969890796909	1.1449018065144916	19.60246081826698	25.866922046858683	13.397825252946706	5.090663221131793
40340	20445.227378664684	72.07581083900848	4303.24	1.3483515386857086	9.502245959806684	16.407665318504595	5.455	3.979043273873709
40341	48409.766616396504	62.8833	6184.990687642207	1.0055306975645537	15.65394971834659	17.789077931691825	12.554039953073293	1.9677551673712714
40342	50439.12982429584	56.3843	5978.164425739948	1.081863570721864	16.874453839751233	24.31961298958148	13.397825252946706	4.235224590959339
40343	94015.38463755266	110.52723225734432	11427.179332493943	1.3084591891602106	16.454696631952505	21.699032881366634	10.69632417613421	3.2402
40344	39501.83985967882	33.60310155527739	4084.164972085839	1.0138345290236235	19.34390022423834	21.699032881366634	17.789077931691825	1.6935779554667494
40345	27442.54663063154	70.99093181526779	4947.873364214051	1	11.092663296159632	18.35091584362472	5.6825	4.988901053031795
40346	59410.37526599148	75.39502156101196	7502.52	1.1151844689180395	15.837436134935432	18.788123227030834	13.089486264201314	2.1038009027547186
40347	72472.98964389034	33.14456214826197	5494.13	1.0703776703488146	26.381957058990935	30.18580533001723	23.61109617842491	2.781725761542691
40348	118732.80449750592	109.65267428528006	12790.864817776312	1.0057923022219226	18.565250464142984	23.511668036362202	14.088531559540321	3.070934638777898
40349	56184.96137303569	59.91265862732995	6503.906230855835	1.0600693457034995	17.2773	23.511668036362202	13.397825252946706	3.82761
40350	83514.80229518292	100.20335437287146	10254.814073131463	1.0062555324557538	16.287921302054464	18.788123227030834	13.089486264201314	2.116287655572713
40351	7052.095595100361	40.14859888129026	1886.2498761246911	1.0376275818496599	7.477371566050329	13.089486264201314	5.455	3.241486773596458
40352	19269.43410653483	66.51890458044781	4013.4	1.003466334581462	9.602559340907368	13.089486264201314	5.455	3.4083061474622918
40353	48691.60507303411	40.558240406640216	4981.630710404191	1.0065220589912778	19.548460294875394	21.699032881366634	16.099326329759204	2.4635847332117535
40354	31464.650731677826	52.716655810533155	4565.520694748527	1.0114911494918937	13.783597900616211	16.79003263635282	7.848162088067105	3.535772532384357
40355	61153.5	85.60495546403841	8110.823544547205	1	15.079473526542479	18.788123227030834	10.69632417613421	2.770741654909219
40356	75823.27022865052	71.31213117575706	8243.049267016728	1.1423292658918454	18.396898471065914	23.683549322049956	13.397825252946706	3.7363982245092062
40357	44132.26607181039	51.733844093717366	5356.368173881427	1.0794002897445363	16.478428905244755	21.445533958179134	8.075662088067105	4.534184164441793
40358	32105.933161940215	43.24164889774518	4176.848313710729	1.0200306557640433	15.373281838629747	21.52715159567888	10.46882417613421	4.0728794260005134
40359	42710.52830950571	62.10432529109608	5773.422331271604	1.1344085529023664	14.795566947585025	21.08994421227277	10.69632417613421	4.149280969926137
40360	53896.56157471793	70.38803849317216	6904.5422772959755	1.0212731821096004	15.611914421016605	22.13624026477275	10.46882417613421	3.6549846809546587
40361	14995.587778952005	49.99199717521108	3069.2829174435633	1.1420184861938143	9.771394936405525	13.397825252946706	5.455	3.1383012705081423
40362	35330.00651810341	51.67520198315629	4789.805542606599	1.0976697885190494	14.752167370400977	18.788123227030834	10.69632417613421	3.051569448085645
40363	18074.01195554497	50.703252501241025	3393.5177430605977	1.057897521430779	10.652080421565206	17.789077931691825	5.6825	5.124302167411811
40364	29121.825668210044	35.22334712622091	3590.290105922806	1.0093937525160042	16.222547375861655	17.789077931691825	13.397825252946706	2.0013428053449487
40365	43864.009474234146	63.65571635760707	5923.491918744146	1.0770848791473278	14.810186314404179	17.480738942946434	13.397825252946706	1.7735426057691865
40366	9668.9	39.85443254522305	2200.553084291249	1.043449342235681	8.7877	10.69632417613421	5.6825	2.021513589453454
40367	7245.0725530612835	40.62685541621737	1923.2374437300532	1.0161281106186577	7.534246566050329	10.46882417613421	5.6825	1.9346846493221954
40368	30522.949640746436	61.99389778702868	4876.325118296868	1.0179899435913173	12.5188	13.20003486220996	10.69632417613421	1.0531933210520001
40369	18491.46256623322	38.9577	3008.7561406319223	1	12.291765568178946	13.089486264201314	10.69632417613421	1.1281474273005379
40370	61057.42379916887	124.02061067582216	9754.861391571378	0	12.51835804697853	17.789077931691825	5.455	4.3920375507192775
40371	19497.049550360483	30.96529670453684	2754.399954816175	1	14.157021398631045	17.789077931691825	10.46882417613421	2.988744730283558
40372	57916.384003311054	52.275043688603716	6168.120560201852	1.072636243216338	18.779264587336712	20.52810630033987	16.485662088067105	1.5720862331249057
40373	16169.988550376325	55.148051807093026	3347.5330668680454	1.0073440352605914	9.660838729521485	18.16720738340611	5.91	4.570219406417157
40374	17978.805200221635	52.76298734763092	3452.6299516356084	1.7587662449210306	10.414556701452796	19.542635154995562	5.455	5.065419782686465
40375	16664.256090679464	74.61181157949713	3952.771321492359	1.499720272927284	8.431682349075492	10.69632417613421	5.6825	2.273704577569532
40376	32693.1	91.23501366713013	6122.288934186044	1.1326338082084477	10.680028508217031	13.397825252946706	8.075662088067105	2.0309889019271794
40377	16527.772545786167	46.4757	3106.885003569602	1.0616926555481372	10.639449176134208	13.089486264201314	8.303162088067104	1.695086041107015
40378	1897.7026864424197	19.47882953362445	681.5542757144494	1	5.56875	5.6825	5.455	0.11375000000000002
40379	8568.036586334369	41.236266199349416	2107.100525592751	1.0128943473845071	8.132537088067105	10.69632417613421	5.455	2.5650484915863885
40380	18269.834832870907	88.45856799094648	4506.529256428871	1.0100907091737727	8.108162088067104	10.69632417613421	5.455	2.323110289761854
40381	11538.306173278517	55.46619078027071	2835.8949029190585	1.0492908040410949	8.137329885816182	13.397825252946706	5.455	2.860122400415727
40382	8024.964845480535	51.0621	2269.2157283234815	1.0263636084070926	7.072897252840264	10.46882417613421	5.455	1.950479815085497
40383	13944.596020424251	28.767926944244138	2245.24	1.088443996938709	12.421491560675875	13.397825252946706	10.46882417613421	1.380744349011211
40384	46521.51454723191	57.59370968160848	5802.56	1.0228928408673152	16.034833686214725	16.79003263635282	15.072652679425163	0.6631035047601674
40385	43929.99080683019	66.51890458044781	6059.796397149938	1.003466334581462	14.498833930292273	21.699032881366634	8.075662088067105	4.737787934312556
40386	8879.105641231708	29.29215928847532	1807.8618370488316	1.0365662563674671	9.822770146778508	10.69632417613421	8.303162088067104	1.0785315793786416
40387	8018.545764854764	30.96529670453684	1766.4053075288646	1	9.078942109919735	16.099326329759204	5.455	4.965030044093609
40388	18447.62191322741	33.60310155527739	2791.0319548549355	1.0138345290236235	13.219212256698242	13.706164241692097	12.861986264201315	0.356633
40389	9987.930626669548	23.64	1722.5285415785224	1	11.59682453507171	13.397825252946706	10.69632417613421	1.2734998205312509
40390	39660.932828890334	57.891667140875406	5371.485683100121	1.1636402468558626	14.767211594241937	18.47978423828544	10	3.729654666818266
40391	48138.08391570204	95.54281163262485	7602.358414108286	1.1350345690962922	12.663986961300973	18.09741692043722	8.075662088067105	3.2241837387328545
40392	8454.720000651114	33.60310155527739	1889.4883953447093	1.0138345290236235	8.949216117422807	10.69632417613421	8.075662088067105	1.235391955780498
40393	7659.555226460399	30.96529670453684	1726.411541761606	1	8.873382784089474	10.46882417613421	8.075662088067105	1.1281474273005379
40394	10379.834701845451	29.29215928847532	1954.6807874480576	1.0365662563674671	10.620490842800876	13.089486264201314	8.075662088067105	2.047587399539647
40395	25310.373018466325	57.45434706209649	4274.798532451527	1.0158872432203359	11.841668245334239	17.09837162509821	7.848162088067105	3.641748733366831
40396	13324.730133112515	47.56644554696602	2822.178589535869	1.0103927652021532	9.442868132100656	10.69632417613421	8.075662088067105	1.2560340702282895
40397	45647.73517518608	80.26305592643487	6785.352197668893	1.0952073009182346	13.454787266862388	18.543589859656556	8.075662088067105	4.0993582445196255
40398	27543.66603464047	33.14456214826197	3387.0526460739075	1.0703776703488146	16.26409088537058	17.913708460218608	13.089486264201314	2.245361005528535
40399	37257.38511533479	58.436488600873346	5230.62	1	14.245877098798232	17.09837162509821	13.089486264201314	1.651692211900832
40400	49268.02585489067	98.29816714247579	7801.18	1.5754833451293617	12.630918530180473	17.789077931691825	5.6825	3.521097197892398
40401	25017.501513449184	43.24164889774518	3687.0414709189295	1.0200306557640433	13.57050182959511	17.09837162509821	10.69632417613421	2.2895390175727086
40402	29395.75927933189	48.6938	4241.1525624770575	1.015970328078096	13.862156027777134	15.79098734101381	12.861986264201315	1.1348938196812601
40403	26081.07801703139	61.268609053664946	4481.121419172788	1.048244244759912	11.640424606859208	16.099326329759204	8.075662088067105	2.7362167755934332
40404	37593.13988731473	90.03290762597112	6521.685780824904	1.0138725231794132	11.528657206345722	13.397825252946706	8.075662088067105	1.815012097066969
40405	55510.994297193116	72.50181631680157	7111.625500244775	1.0519423788996218	15.611337884786673	21.08994421227277	10.69632417613421	3.515455743237628
40406	35647.13075618056	39.098667496476146	4185.026380365795	1.303288916549205	17.035558448768867	18.788123227030834	14.088531559540321	1.7690868266008737
40407	20576.286885868125	33.60310155527739	2947.6649507396264	1.0138345290236235	13.961075786924248	17.480738942946434	10.69632417613421	2.7755847256574513
40408	37597.77301409074	53.63836818709882	5034.12	1.0034347922801692	14.937170763648211	18.788123227030834	13.397825252946706	2.0637261535081435
40409	44263.477744765994	83.87169239171048	6830.231155852571	1.036190828481967	12.961048238268853	13.706164241692097	10.46882417613421	1.12023
40410	17158.729000804346	29.29215928847532	2513.1776172814443	1.0365662563674671	13.655007018059708	17.09837162509821	10.46882417613421	2.7126041227015603
40411	42442.86854642811	39.60698191568862	4596.139177787765	1.0236296661573172	18.468922243062668	21.173783314768354	16.48169364760743	1.7172778666927415
40412	17241.985932103955	43.47037287173376	3068.9884778206724	1.0872480136971436	11.23626631817641	18.09741692043722	5.6825	4.778691012493484
40413	24357.888629098805	29.00719060225255	2979.7346180965865	1.026482024564996	16.34903221325011	19.542635154995562	10.777163164879601	3.9539420884157273
40414	72105.41242967556	50.29273700305498	6750.586401908613	1.0108994228630697	21.362710774071118	25.25783337776482	18.727298319875164	2.2290757559026786
40415	43479.6	85.45865433210292	6833.222840606772	1.0693149039067227	12.725933971586894	17.605369471473217	5.6825	3.8981543497025752
40416	53001.47718626436	58.78444351893635	6257.201267318418	1.040107182795542	16.940953286285655	18.47978423828544	13.861031559540322	1.6052928658153653
40417	119194.35601819078	126.23367424030516	13750.560126440056	1.1724136448496292	17.336654641289808	21.699032881366634	10.46882417613421	2.7374735315080683
40418	24551.291538366382	47.84080646933543	3841.8583630075595	1.6929501569053067	12.780945687517047	17.789077931691825	5.455	5.021066158818943
40419	11663.986236563645	29.00719060225255	2061.9648876595033	1.026482024564996	11.313467369275344	17.789077931691825	8.075662088067105	4.578948141007926
40420	44863.02847692366	43.56324156524047	4955.749203450647	1.027616730483114	18.10544748539168	19.542635154995562	16.485662088067105	1.1624690661770931
40421	6957.53	33.02171543550392	1699.1519729304528	1.0664104319938839	8.189412088067105	13.089486264201314	5.6825	2.979261388273978
40422	57773.28922479755	38.19488971053588	5265.881832335845	1	21.942493608585373	23.782977464112662	19.71451644068332	1.451407818009555
40423	83323.49419162358	58.44011595600519	7822.475353131616	1.0211700536523578	21.303613096912144	23.782977464112662	18.04257685487933	2.028032114525544
40424	24689.19785931442	44.90944818864533	3732.7360534606455	1.1031194239199553	13.228472362209963	18.04257685487933	8.075662088067105	4.011877139410289
40425	10426.166468950865	29.00719060225255	1949.485878936593	1.026482024564996	10.69632417613421	10.69632417613421	10.69632417613421	0
40426	21155.750145412218	42.41778966685524	3358.0964356961376	1.0091846128143358	12.599846699177121	13.705390668450452	10.69632417613421	1.3518376672767185
40427	41150.62458966601	69.35091414650881	5988.516393117812	1.0555974463913493	13.743178406243514	18.788123227030834	10.69632417613421	2.443629587943697
40428	26614.095542888608	40.62685541621737	3686.1023689144404	1.0161281106186577	14.440236802607561	15.79098734101381	13.089486264201314	1.2064718927250477
40429	12410.648022625615	26.59802799119379	2036.6991435691891	1.1449018065144916	12.187021398631046	17.789077931691825	8.303162088067104	4.058719101689555
40430	65770.74703571133	75.15129196452233	7881.149120408449	1.0185571162854383	16.690649048980994	19.384959584016002	13.397825252946706	2.718678618622759
40431	39897.95459758302	52.46715972303129	5128.897562900716	1.1125427691690712	15.558101564039896	19.384959584016002	10.46882417613421	3.772506662935638
40432	18105.30265457349	53.63836818709882	3493.378194357616	1.237266004862263	10.365498178134018	19.297342538401676	5.6825	4.716260623461766
40433	28873.8	29.00719060225255	3244.2162445240733	1.026482024564996	17.800174406925695	21.08994421227277	14.396870548285714	2.7336149757945205
40434	31464.34194848433	38.9577	3924.738132624182	1	16.03385544983938	17.605369471473217	13.397825252946706	1.875411617619758
40435	59478.47178691692	96.59659575206581	8497.002448207526	1.1393123460966328	13.999871636959247	19.979842538401677	8.303162088067104	3.994707182480961
40436	44105.63670990378	72.38823393051449	6334.115387538947	1.2769342163975586	13.926376142964632	18.04257685487933	8.303162088067104	4.035137381420284
40437	23807.57032950217	37.74848549657513	3360.564505244337	1.1706927269033083	14.168792351611886	17.4067	10.69632417613421	2.521570399740091
40438	236736.00334092844	420.9730861106184	35388.67100226114	1.001523958155427	13.37919716317136	29.612068014802336	5.455	6.1284670936093475
40439	4607.438242574446	25.13331056586056	1206.3117060433003	1.0000000000000002	7.638885073389254	9.822770146778508	5.455	2.183885073389254
40440	35731.53124729193	33.60310155527739	3884.368541531973	1.0138345290236235	18.39760098211465	20.4809	16.922869471473216	1.5149348608185182
40441	30283.557489507974	33.60310155527739	3576.0045278949697	1.0138345290236235	16.937091244308082	17.789077931691825	15.923824176134211	0.7699789668453297
40442	21817.536175303947	75.67892478186178	4555.072156141373	1.0067976950656232	9.579447010905621	15.79098734101381	5.455	4.051970717049333
40443	31543.38816867662	63.05825651967197	4999.540394019376	1.0211831530720705	12.618515176478988	13.706164241692097	10.751556034798165	1.3261273343899604
40444	15447.355586321359	26.080147052785406	2250.02	1.0160542400764152	13.730840351393041	14.396870548285714	13.397825252946706	0.47095446869781943
40445	14346.715268191216	51.467928270465464	3046.137584108588	1.030322057935733	9.41961	13.089486264201314	8.075662088067105	2.1239505022468976
40446	23477.4	26.958777123700187	2820.2034626853924	1.019994217239592	16.649468911431605	18.47978423828544	14.678589859656554	1.5550108888370642
40447	25756.840648748705	63.31340963081563	4526.881005735057	1.2035764781920315	11.379508591508209	19.353570429138422	8.303162088067104	4.102978674515122
40448	17071.65723191398	33.10849998144389	2665.0939638999102	1.1172122424323623	12.811298560695043	19.353570429138422	5.6825	5.596579422001652
40449	50902.26708713616	50.942065261375106	5708.365446685842	1.0628802279548961	17.834270620038517	20.52810630033987	13.089486264201314	2.559835736371657
40450	37158.56874585027	57.7331	5192.145965924329	1.204571892291365	14.313376006652822	20.52810630033987	5.455	5.488707602738611
40451	54593.52208571627	46.6961	5659.990294225584	1.0025679920237516	19.291030283713912	21.52715159567888	18.16720738340611	1.312201372147103
40452	30258.998615628985	45.72163303087926	4169.587331943912	1.0785311964716175	14.514145504908694	17.480738942946434	10.69632417613421	2.765219363461959
40453	29134.366538291604	44.404554946536734	4032.008905844841	1.0907176339884386	14.451538783090548	19.542635154995562	10.46882417613421	3.965117865408177
40454	33073.10838766642	55.45432304179836	4800.761634561702	1.1378721573527315	13.778275575927827	21.08994421227277	7.848162088067105	5.417001920283211
40455	31386.862316749008	33.60310155527739	3640.5631213372762	1.0138345290236235	17.2429	19.542635154995562	14.396870548285714	2.1359600301894806
40456	31350.492657297116	38.9577	3917.631141720121	1	16.004821037608966	21.52715159567888	13.089486264201314	3.906905794226398
40457	62470.1	47.90363409779593	6132.326365297503	1.0175552274872768	20.37402948797906	21.52715159567888	17.789077931691825	1.50306
40458	28814.9	35.078719236086755	3563.98	1.0583551859630227	16.170058987175118	18.788123227030834	13.397825252946706	2.3129227226565896
40459	26522.29327625985	37.545589729043925	3537.4469339694565	1.0190679710503636	14.99516107030249	18.788123227030834	13.397825252946706	2.2275253588861665
40460	338277.86545205105	40.87270236551855	13181.30469428905	1.0222770481511219	51.326916917202254	59.52002669334814	40.4835	6.910294158959003
40461	5567725.258073407	461.7142433582374	179734.09385450522	1.0036836920285208	61.95513759988666	71.05612283987763	35.521649931172085	6.27807
40462	28474.661210925424	26.080147052785406	3054.8453747819763	1.0160542400764152	18.642292959235395	22.293490698174466	13.397825252946706	3.8023762587798076
40463	26293.79619106644	26.958777123700187	2984.569333610115	1.019994217239592	17.61982601306276	20.918062926585016	13.397825252946706	3.1388425043007553
40464	49226.292677656886	41.16104418750113	5045.99	1.1012068570502398	19.51104077899791	23.2317	16.48169364760743	2.479213410228535
40465	37793.42580685837	51.07553593356853	4925.150755336335	1.0996296148538711	15.34711430544931	21.52715159567888	5.455	5.405104994324289
40466	56159.15660996629	43.25945743073732	5525.298616494835	1.0150604706187367	20.328007772218037	25.158405235702112	17.239414766812224	3.173446585981258
40467	558230.4478321319	139.57484459727547	31290.69928445114	1.016030941890082	35.68027948225022	71.45116680285462	8.075662088067105	23.017222486172454
40468	323723.6143555413	226.3096930580761	30341.964795255422	1.0510951067986913	21.338342229318126	34.12702613571363	13.089486264201314	5.557710077503418
40469	164369.54269960278	136.57994163318347	16796.123792058097	1.0096554235482411	19.572318558085826	23.683549322049956	17.605369471473217	2.0882239345672557
40470	31013.801642832543	33.60310155527739	3618.8627871619174	1.0138345290236235	17.140081548742568	19.542635154995562	14.088531559540321	2.273427476491587
40471	60708.74956226752	65.91127087683503	7091.047893686045	1.022936833196872	17.12264547425306	20.918062926585016	10.46882417613421	3.2437158538032707
40472	40611.27193671274	52.99340746091357	5200.428750086607	1.0873764129727364	15.61843220562782	17.789077931691825	12.861986264201315	1.9148678873210236
40473	51255.98635435201	51.898839325067826	5781.706643659681	1.0431825716263432	17.730400213424947	18.604414766812226	17.480738942946434	0.4396649578705586
40474	32569.18853372808	48.6938	4464.214184962467	1.015970328078096	14.591230252095041	18.47978423828544	13.089486264201314	2.2485838928465993
40475	80004.9	65.71287298435473	8128.087931800535	1.042259436466772	19.686026701946645	23.84079975545167	15.79098734101381	3.001748408313196
40476	52717.739057929684	70.45129022071399	6831.684405122322	1.1493295296215698	15.433306321469564	18.788123227030834	10.46882417613421	2.747955076684527
40477	27182.63876366925	52.12459106415163	4219.6076330499545	1.097035279401291	12.88396511124021	18.09741692043722	8.075662088067105	4.816829946351016
40478	105574.11613786209	78.6509	10214.934978638528	1.0012793965332896	20.670540998770655	23.511668036362202	17.287119348389407	2.615185182085687
40479	72369.48151106335	65.41559702593742	7712.999750031636	1.0197781900902252	18.76558637533121	21.85628331476835	17.789077931691825	1.5772818442076706
40480	181029.4396680089	120.53108627236372	16558.808014659222	1.0353703572422497	21.865032737591587	25.158405235702112	17.789077931691825	2.1205487582556612
40481	84813.71909916279	65.69825872882686	8367.869822786675	1.0717894387058042	20.27128071906789	23.074460652956084	17.789077931691825	1.6933403667305174
40482	161226.51342192767	121.9543000689405	15718.884476174422	1.0230233010898913	20.5137	25.767493904795977	14.088531559540321	4.09121
40483	67422.03390446516	54.43786161182783	6791.354261873278	1.0083120293919599	19.85525457947999	23.683549322049956	18.09741692043722	2.287660268246345
40484	58009.35711055286	38.9577	5329.057233262692	1	21.771	24.621235287524858	17.789077931691825	2.9017245684197914
40485	36404.723872486975	37.74848549657513	4155.598383663041	1.1706927269033083	17.520809525581367	18.09741692043722	16.79003263635282	0.5868221232196505
40486	78093.74628132126	65.70320491338124	8029.829757025081	1.000075286387328	19.450909581986878	23.683549322049956	16.485662088067105	2.583306171715121
40487	47291.496005360634	44.8423	5162.263621510895	1.0243776351571716	18.321999600446333	19.979842538401677	17.605369471473217	0.96342
40488	66073.31026487862	71.41343065070495	7700.3047468202085	1.023245611586067	17.161219571774264	24.064678187707074	10.46882417613421	4.165751024485651
40489	26405.82314299403	26.874805239524235	2986.258850689658	1.0310378956755901	17.684885646732045	17.789077931691825	17.476501076812497	0.14735014248475756
40490	68380.9	70.04436418821334	7758.17	1.2239401987150422	17.62811862008559	20.15172382408943	13.397825252946706	2.0564576939855637
40491	51694.71739009709	27.37299764366336	4216.860117335712	1.0501507875989795	24.518108712014257	26.50632358614547	23.074460652956084	1.4530050608099312
40492	14824.596146702514	29.00719060225255	2324.605183548945	1.026482024564996	12.754506659122208	17.09837162509821	8.075662088067105	3.6911136846280086
40493	28775.465980550405	35.22334712622091	3568.8757309289736	1.0093937525160042	16.125787586927377	23.511668036362202	8.075662088067105	6.319202799046468
40494	15938.517721553379	37.43410460498411	2738.1839572176823	1.1609428410887799	11.641670516358435	17.09837162509821	8.075662088067105	3.32714
40495	54323.023679529295	76.23493626214545	7213.963164262569	1.060316947443754	15.060521503253984	17.789077931691825	10.46882417613421	2.582733537267235
40496	121055	73.7433	10591.504891336675	1.013492704086115	22.85888461751587	26.239759061218955	19.979842538401677	2.610168946203413
40497	12011.735646730871	33.292561210348154	2241.72	1.0325012714079342	10.716533923320558	13.397825252946706	5.6825	3.088775322900782
40498	4518.767063994773	26.59802799119379	1228.9653226391035	1.1449018065144916	7.35377	10.69632417613421	5.6825	2.3635393830810365
40499	16012.883255728855	40.14859888129026	2842.3326088286553	1.0376275818496599	11.267423950308105	17.913708460218608	5.6825	4.745798847742647
40500	50545.67270087078	77.92804680682892	7035.48	1.248999278742076	14.36878870537589	23.074460652956084	5.455	6.150764108372226
40501	12427.554984227703	35.705400851971966	2361.373772187168	1.0680004681646915	10.525699176134209	13.089486264201314	5.455	3.116938937738128
40502	8191.7376999115895	20	1434.8547795000522	1	11.418211538823243	13.089486264201314	8.075662088067105	2.363539383081036
40503	29459.03656425903	41.530147649133795	3920.9918473893163	1.1272174337292669	15.026318702434185	18.09741692043722	10.69632417613421	3.129277368290927
40504	30365.03988927884	51.49338141585463	4432.692100461341	1.1463657460994783	13.700495861699277	18.543589859656556	8.075662088067105	4.023120053164236
40505	24344.466687015287	27.37299764366336	2893.7848890437867	1.0501507875989795	16.825346472148865	18.980797243062668	13.397825252946706	2.4503083451763437
40506	28923.47241344201	38.97107759881753	3763.581758567658	1.0222420022007506	15.370184185635807	21.553196821232888	10.46882417613421	4.61503
40507	50204.12175593559	94.11180245493708	7705.426189934465	1.0188385584250435	13.030848785889823	17.09837162509821	10.69632417613421	1.8571879784170853
40508	95889.82455771124	63.40065201166165	8740.535803252471	1.1784898685517808	21.94140650325564	25.058977093639406	19.542635154995562	1.9835459181985138
40509	76138.79509272634	78.04006447691177	8641.054447820052	1.008097099427797	17.622570382468655	17.789077931691825	16.79003263635282	0.372322
40510	21979.60775420652	47.28	3613.712806802253	1	12.164557024472629	16.099326329759204	8.075662088067105	2.7124885023436405
40511	14033.548155639462	45.180318723975375	2822.6908912288013	1.0601324729994726	9.94338	18.16720738340611	5.455	5.152865266360555
40512	2478.329295645634	23.791155482061043	860.7800737408861	1.024081067194046	5.758333333333334	5.91	5.6825	0.10724452847995973
40513	14817.09276469417	41.66533121193206	2785.312006176223	1.0234335539121895	10.63944917613421	13.089486264201314	8.303162088067104	1.695086041107015
40514	14481.538132777487	38.9577	2662.6170238368218	1	10.87767260791388	13.861031559540322	8.303162088067104	2.2873341172071937
40515	19415.385330643778	33.14456214826197	2843.7019922385343	1.0703776703488146	13.655007018059708	17.09837162509821	10.46882417613421	2.7126041227015603
40516	25734.459809379983	38.81731616655936	3543.0331247665963	1.13029	14.52679605476468	16.914663164879602	13.397825252946706	1.4377013002982786
40517	66603.6	71.01591799216654	7709.598443473337	1.0170995449972282	17.278108010484512	19.898224900901926	15.48264835226842	1.3511999243863806
40518	30790.878738070132	39.98202095942625	3933.2209609567794	1	15.65682632311614	18.04257685487933	13.089486264201314	2.271267270495499
40519	26708.161298897427	47.56644554696602	3995.5565064069447	1.0103927652021532	13.368931840193186	18.604414766812226	8.303162088067104	4.051417109230645
40520	50345.66706327516	85.14063170428467	7339.296207833165	1.034815919391685	13.719480897784637	18.35091584362472	10.69632417613421	2.114478113741763
40521	30138.232697071675	62.45198080657437	4863.365746635785	1.1407588898293628	12.393981562221464	19.726343615214173	5.6825	5.467074291675132
40522	40180.56937402362	67.60166835782695	5842.405310168153	1.1565965163366394	13.754803797707476	18.298297243062667	10.69632417613421	2.8061276612113217
40523	110232.46706245266	63.16626707146028	9354.106317874326	1.0124034317021997	23.56878643806187	25.34896966853067	21.782871983862222	1.280857073693311
40524	80855.49296152231	70.70288545885704	8475.752486735613	1.0006895545017318	19.079248264519187	25.058977093639406	13.861031559540322	3.645195495328212
40525	31913.490855659868	40.14859888129026	4012.6130838347735	1.0376275818496599	15.906587646950893	18.788123227030834	13.397825252946706	2.5225718371729586
40526	11007.567762919609	26.874805239524235	1928.0721373032197	1.0310378956755901	11.418211538823243	15.48264835226842	5.6825	4.171777905352666
40527	35631.15156006646	68.45502775903476	5536.337238485663	1.1381228008855289	12.871741740144623	16.407665318504595	8.075662088067105	2.9380060142647375
40528	20914.893682393857	52.716655810533155	3722.2598572620636	1.0114911494918937	11.237739698150985	13.089486264201314	8.075662088067105	2.070615625208651
40529	62039.71596841843	102.65712722867744	8946.113129359941	1.0302015882246525	13.869647090603499	18.09741692043722	10.69632417613421	2.097220482007297
40530	9026.5	29.00719060225255	1813.9176004948504	1.026482024564996	9.952496139275437	16.099326329759204	5.6825	4.454918423340092
40531	11460.419613386395	26.874805239524235	1967.3328984514246	1.0310378956755901	11.650717194235304	13.706164241692097	7.848162088067105	2.6917574475398665
40532	46891.11532914815	52.55955195359299	5565.139313429184	1.0229946162612893	16.851730994764374	22.13624026477275	13.089486264201314	3.1221247463975508
40533	33078.163112842274	33.60310155527739	3737.3632126880525	1.0138345290236235	17.701337135520852	19.726343615214173	14.396870548285714	2.3563509101818356
40534	40997.65583026709	47.56644554696602	4950.337334691011	1.0103927652021532	16.563580644479885	19.47882953362445	13.397825252946706	2.695285328592034
40535	44178.85766311504	71.13076574497502	6284.068566823251	1.0205987479866783	14.06059058500965	19.289136231808058	8.075662088067105	4.134589009785123
40536	44956.01496550836	52.99035106697522	5471.384477119474	1.3253544917289155	16.433140516265237	19.10542777158945	13.089486264201314	2.2188718332435564
40537	15940.293882591013	43.24164889774518	2943.0945676741067	1.0200306557640433	10.832335499968961	14.088531559540321	8.075662088067105	2.6794710975524128
40538	20645.068237365977	23.791155482061043	2484.396226691628	1.024081067194046	16.619787146318604	18.980797243062668	13.089486264201314	2.5432678411815153
40539	25495.32438486323	53.39272433348404	4135.959177297791	1.0019900086246407	12.328615100848495	13.20003486220996	10.69632417613421	1.1550859983305373
40540	43158.984110848185	60.151148422204145	5711.6620171241375	1.0000637755891466	15.112583336147415	17.913708460218608	10.69632417613421	2.849275071998704
40541	16232.868198081025	37.378121943190244	2761.29	1	11.757472093006836	17.789077931691825	8.075662088067105	4.039368161311567
40542	33363.520344671284	42.388258987601745	4215.641352911072	1.1953823741568457	15.828443433231062	17.913708460218608	13.397825252946706	1.73097
40543	20781.60223339562	41.236266199349416	3281.5884411199736	1.0128943473845071	12.665574983743582	16.099326329759204	8.075662088067105	2.8971468691890943
40544	38465.232613149805	59.27701278642256	5352.815425267684	1.0586196314088114	14.37196299785593	22.90257936726833	8.075662088067105	5.577995080894816
40545	62221.24543513226	150.45120672262146	10846.062922461517	1.0871983222044643	11.473517326969576	18.09741692043722	5.6825	4.397327490263652
40546	21688.436255181965	67.07954562010286	4275.767759504345	1.2689883579217283	10.144814908139972	18.09741692043722	5.455	4.9072572047435115
40547	51180.524185909206	78.27488227609891	7095.2631679457045	1.0412006365207984	14.426673958233891	23.511668036362202	8.075662088067105	5.015647843492836
40548	64234.62742811486	59.6979	6941.751559465312	1.0017955911591039	18.506749162040744	20.994576942042833	17.476501076812497	1.3412544791409446
40549	35434.33477023137	58.80301961473536	5117.017333265844	1.1124158133739575	13.849605136129583	19.979842538401677	8.075662088067105	4.280654120712121
40550	33719.68938376341	33.60310155527739	3773.4308604201246	1.0138345290236235	17.87216495070968	18.09741692043722	17.605369471473217	0.2030140724099918
40551	33969.40086229279	42.90866345604905	4279.779252848695	1.012175835998581	15.874370548285714	18.09741692043722	13.397825252946706	2.0158481648352162
40552	47279.07134893911	59.74131799868216	5957.674897439991	1.0221138317607088	15.871651999425112	18.16720738340611	13.397825252946706	2.0668
40553	49435.28730400943	80.2035	7058.625253410062	1.0241740152955165	14.007058181797357	18.16720738340611	10.69632417613421	2.7656479864888155
40554	28064.407413593126	60.70294189396125	4626.874713048235	1.0127275246543956	12.131042724994812	17.789077931691825	8.075662088067105	3.2918398233390582
40555	26481.298933964987	47.928321481145154	3993.656278385217	1	13.26168157099006	17.789077931691825	8.075662088067105	4.011459361067553
40556	33568.287238299374	39.098667496476146	4061.163756428061	1.303288916549205	16.531363545814703	19.542635154995562	10.69632417613421	3.4332859551233437
40557	16487.824569152843	33.60310155527739	2638.616617394102	1.0138345290236235	12.497324894009209	16.099326329759204	10.69632417613421	2.5469996410625027
40558	7663.231915690201	26.080147052785406	1584.768880086801	1.0160542400764152	9.6711	10.46882417613421	8.075662088067105	1.1281474273005379
40559	48623.831997709574	111.74421877428172	8263.08	1.0205697986474422	11.7689	13.397825252946706	8.075662088067105	1.7230609959574108
40560	8869.548374856044	36.55955757390945	2018.627340592579	1.0645493612621237	8.7877	10.46882417613421	8.075662088067105	0.9750295456787466
40561	12260.465755096307	59.17261179702305	3019.3870340579265	1.2244477279440733	8.121162088067106	10.69632417613421	5.6825	1.5864894143733796
40562	70755.01439680869	108.73880859448924	9832.768831182399	1.0321493487461244	14.391676568745355	18.47978423828544	10.46882417613421	2.6246343010754587
40563	25781.93113084195	99.38916836465782	5674.5598686341555	1.1250177074066283	9.086847871092269	13.089486264201314	5.6825	2.447642475827499
40564	28318.66481760492	75.15460753370857	5171.530903008029	1.2023977520248152	10.951753107047402	13.089486264201314	8.075662088067105	1.7504831458884764
40565	9151.757705345857	24.743815409108237	1686.9045994497735	0	10.850355981400412	12.428468830700169	8.075662088067105	1.7906265000259565
40566	47927.01101513192	33.292561210348154	4477.841406275701	1.0325012714079342	21.406301236109947	23.683549322049956	17.168162088067106	2.550300469515203
40567	18886.69165691177	43.91268251210621	3228.329547079249	1.0303880544095387	11.700597093006838	17.789077931691825	5.455	4.458793548142028
40568	8153.057596902863	30.96529670453684	1781.1594937397497	1	9.154775443253067	16.099326329759204	5.6825	4.91054
40569	12891.757791826733	50.29273700305498	2854.392136967632	1.299799558021432	9.032926923293946	13.089486264201314	5.6825	2.5323056235336967
40570	11627.30397957831	38.9577	2385.837561507387	1	9.746936813445176	10.69632417613421	8.075662088067105	1.185413702261973
40571	25550.576462292167	49.30806576273327	3978.911382726803	1.020322531978099	12.842998501153852	14.169370548285713	10.46882417613421	1.251024515520342
40572	11019.718164948625	53.184399199195525	2713.8279092201683	1.0360032518775222	8.121162088067106	10.69632417613421	5.455	2.294361909954854
40573	24454.153769880624	52.74306575489015	4025.9088367184245	1.1203530438427214	12.148389226723552	13.397825252946706	10.46882417613421	1.2854453953262548
40574	35843.993311799735	40.39082151044461	4265.347989894401	1.0438877475331956	16.80706633865395	18.09741692043722	14.169370548285713	1.5435440763048505
40575	17118.748457571466	37.545589729043925	2841.9759756133412	1.0190679710503636	12.047074714540459	13.397825252946706	10.69632417613421	1.3507505384062481
40576	8643.072400658395	42.185383501027964	2140.5235400896026	1.0362076984339823	8.075662088067105	10.46882417613421	5.6825	1.6922211409508072
40577	11569.778616264346	33.60310155527739	2210.3301042422668	1.0138345290236235	10.468824176134211	15.48264835226842	5.455	4.093770297186355
40578	19803.013128173094	44.8423	3340.521646441072	1.0243776351571716	11.85623996735411	15.48264835226842	8.075662088067105	2.817135719397141
40579	99432.11691651006	89.57393068750972	10579.352576239102	1.0087039229536798	18.797391655105912	21.52715159567888	17.480738942946434	1.1704580958293584
40580	52333.17358623745	56.889553463020576	6116.595071831691	1.0065797963003213	17.111864680153047	21.52715159567888	13.397825252946706	3.5450146338948185
40581	36349.627682340535	61.3259	5292.693883687215	1.0231200511661356	13.735775573333234	18.09741692043722	10.69632417613421	2.9497290344008635
40582	10572.124350482842	43.577437377275764	2406.117917179249	1.0899258299498702	8.787702610083882	10.69632417613421	5.6825	2.087759416183441
40583	50609	129.49590393680637	9075.002275211753	1.0146931068213705	11.153491552713335	16.099326329759204	5.6825	2.6578191108560536
40584	26756.67133238557	74.12070695831234	4992.185913278218	1.2353451159718722	10.719421030061465	13.397825252946706	5.6825	2.7054738312782556
40585	12181.631517572469	49.16395556991132	2743.3490587640736	1.0093946925686477	8.880846918591182	12.88437866770644	5.455	3.0604146417989506
40586	6151.032364486998	22.718535496418873	1325.1623979609562	0.9999999999999999	9.28344	12.88437866770644	5.6825	3.6009393338532196
40587	25524.60377659435	48.69606585448952	3952.1313918423316	1.0257074384886802	12.916880157011057	13.397825252946706	12.26332895388515	0.47896771938939897
40588	20837.39560652002	68.74254411714483	4242.671933711874	1.1761157524864851	9.822770146778508	13.089486264201314	5.455	2.392604885392727
40589	40078.354620643215	106.9650721769327	7339.743248386675	1.0540090742264414	10.920914605412854	17.789077931691825	5.455	4.295766465623512
40590	48515.559000202695	71.0159	6579.960773193777	1.0170995449972189	14.746458428096142	17.4067	13.089486264201314	1.7203937803250158
40591	65545.68877405276	105.71874331123627	9331.532946906771	1.1228235803584223	14.048214617466456	17.4067	8.075662088067105	2.9700003933276804
40592	31795	33.60310155527739	3664.1562994955534	1.0138345290236235	17.35460598381692	17.484707383406114	17.09837162509821	0.18119229577240453
40593	13712.75305077537	41.82657503705505	2684.685464595853	1.0461345883316067	10.215537895676476	13.706164241692097	5.455	3.486808261054862
40594	49746.76858842091	71.88061429880054	6703.371054111672	1.007240182301293	14.842313870692733	17.913708460218608	10.46882417613421	2.568703185002802
40595	29633.11812878665	38.9577	3808.816364919051	1	15.560276626471827	18.727298319875164	10.46882417613421	3.6357643945838474
40596	37213.92951371408	26.958777123700187	3550.649403377975	1.019994217239592	20.96175954647053	23.2317	18.47978423828544	1.945750540896775
40597	55809.61764438882	63.375042404463194	6666.82	1.0842831996350026	16.742505711429274	19.542635154995562	13.397825252946706	2.148625326491818
40598	41017.609547880274	95.50140253085232	7016.087234245144	1.0306801650392197	11.692445711813711	18.09741692043722	7.848162088067105	2.7312691324091203
40599	46363.15578432159	71.08489854698581	6435.467488200687	1.1032310565465202	14.408636472588077	17.605369471473217	12.861986264201315	1.71208
40600	33769.02789220605	45.55351683783099	4396.683129428983	1.0141301635548954	15.361137884226736	17.789077931691825	13.089486264201314	2.1316206814450793
40601	95354.55260995208	122.22841840288535	12102.128070001552	1.034081373966881	15.7583	18.16720738340611	10.69632417613421	3.008491711512137
40602	65473.3	78.20386561102862	8021.4187554777445	1.0102130311520081	16.324620727754464	18.16720738340611	13.397825252946706	2.122483215973763
40603	38890.50608776139	70.60197234533078	5874.016285224807	1.3391812792635014	13.2415	18.788123227030834	10.69632417613421	2.7015487437822574
40604	36168.08285577197	34.89554699385009	3982.471547129372	1.0437765614452301	18.16363653964709	18.788123227030834	17.789077931691825	0.4445004005996386
40605	35389.64042914301	33.60310155527739	3865.7404288186995	1.0138345290236235	18.309372334115793	18.788123227030834	17.789077931691825	0.40891504653288774
40606	17806.198423926962	52.716655810533155	3434.5074469282968	1.0114911494918937	10.368996835253453	17.476501076812497	5.6825	4.439719654753828
40607	29326.487226020232	33.44100215304559	3510.545422730933	1.0371048662198723	16.707652911214286	17.480738942946434	14.396870548285714	1.3341319410733505
40608	25221.13472864044	36.34300252582875	3393.8890855756486	1.1271045227675813	14.862674703090718	17.789077931691825	13.089486264201314	1.9517042335907215
40609	55649.997818647105	48.6938	5835.45	1.015970328078096	19.073088217037935	20.918062926585016	17.789077931691825	1.1625047902842236
40610	59163.3	53.989102604136704	6335.545609646645	1	18.676609766100455	19.71451644068332	17.09837162509821	0.9701038641117395
40611	9643.134697572319	51.32309617977603	2493.850830989728	1.0704952311930154	7.7335296704536844	13.089486264201314	5.6825	2.8164008682153865
40612	41855.83055276895	54.92421526944851	5374.83	1.054797724733948	15.574751116733147	18.09741692043722	13.397825252946706	2.0566220431033595
40613	8559.896856418382	40.62685541621737	2090.4789658566856	1.0161281106186577	8.189412088067105	10.69632417613421	5.6825	1.7744784134777427
40614	14506.341970685588	20	1909.4086490967222	1	15.19459124430808	16.79003263635282	14.396870548285714	1.1281474273005387
40615	84529.40938422964	141.23372689113052	12248.363285212861	1.00524	13.802564051358576	18.604414766812226	8.303162088067104	2.682129810490151
40616	51908.841905788315	62.21194820932712	6370.338394372992	1.0643838284072806	16.297043796492858	18.604414766812226	13.089486264201314	2.2076618405579316
40617	57782.498678322816	112.23795583932014	9027.613664450997	1.1223173310579682	12.801278571735775	18.16720738340611	5.6825	4.735518081581544
40618	14492.250312495144	49.391440970289835	2999.1534976504918	1.0995715278740918	9.664227138656447	13.397825252946706	5.6825	2.6088328997154004
40619	44190.24849111418	42.76983000725686	4873.454502236908	1.0606780408307492	18.13508199197548	19.384959584016002	17.23120846021861	0.9126701058302183
40620	177899.69307376572	127.8673389418708	16907.225495470982	1.1100298519747047	21.044220782578495	25.767493904795977	17.605369471473217	2.6892377495184365
40621	41689.92777601933	29.29215928847532	3917.384467013875	1.0365662563674671	21.284572973149366	23.782977464112662	18.980797243062668	1.965306419667802
40622	38070.350846305686	43.91268251210621	4583.459049295772	1.0303880544095387	16.61206108175223	17.476501076812497	14.396870548285714	1.2882235883425595
40623	78001.25721340392	86.0749	9185.314073549118	1.2018017726372683	16.983906394235024	23.782977464112662	8.303162088067104	5.1582657442030735
40624	35164.52544452783	51.13534198575385	4753.5481224186315	1	14.795064460875142	17.789077931691825	10.69632417613421	3.0236815235219354
40625	73851.2	151.8215258188518	11869.987130859383	0	12.443341720643383	17.476501076812497	8.075662088067105	2.748967191823976
40626	31126.87814313796	54.21518836860102	4605.037809224905	1.1516234492993431	13.51862001253669	17.789077931691825	8.303162088067104	3.7023
40627	33378.94282787932	65.55311848546158	5243.700750026997	1.0196375110915383	12.731063201006451	17.789077931691825	8.075662088067105	3.7078210176694535
40628	56940.613910553984	102.71083071611744	8572.828298321072	1.5976023446810226	13.283973953311396	17.789077931691825	9.329118132100657	2.124678578759104
40629	27341.954454395876	47.56644554696602	4042.686456445716	1.0103927652021532	13.526626291188862	16.922869471473216	10.69632417613421	2.2222037998773736
40630	19987.396234022817	42.7021	3274.9740504001347	1.020956530321011	12.206140217557307	13.397825252946706	9.822770146778508	1.6852971391247504
40631	3349.01	8.122518082466328	584.6667825479739	0.9999999999999998	11.456128205489911	13.089486264201314	9.822770146778508	1.6333580587114032
40632	22059.425028725324	85.06308076552685	4855.931817110324	1.125090655518171	9.085557977151533	15.79098734101381	5.455	3.247273097085784
40633	31199.5	53.712017166410284	4588.964397843354	1.287753483084769	13.59763431201451	17.09837162509821	10.69632417613421	2.5395662141223383
40634	15937.664614629011	38.8371	2788.949472254926	1.0168139235553144	11.42915264201116	17.789077931691825	5.455	4.903886161682978
40635	12569.218632138723	35.34435976746461	2362.757399195676	1.0291649601778725	10.63944917613421	13.089486264201314	8.075662088067105	1.7735667098458645
40636	13416.33908046596	23.791155482061043	2002.7637063731931	1.024081067194046	13.397825252946708	13.397825252946706	13.397825252946706	1.7763568394002505e-15
40637	50364.73595181516	33.292561210348154	4590.307887986757	1.0325012714079342	21.94394675948606	25.958058337624536	14.678589859656554	4.320707873069489
40638	26963.443317667134	42.752331923320895	3806.0326735749904	1.1193207323629963	14.168792351611888	16.79003263635282	10.69632417613421	2.440327792078188
40639	13999.635704040144	29.00719060225255	2258.9994942161156	1.026482024564996	12.394545231094076	13.397825252946706	10.69632417613421	1.207403356139912
40640	21325.004681908023	29.00719060225255	2788.0614010396575	1.026482024564996	15.297370907223211	18.09741692043722	13.397825252946706	2.021503752593019
40641	63554.008797481656	86.1573	8295.12	1.003932537465219	15.323233704210537	18.09741692043722	13.089486264201314	2.2375906076802976
40642	25633.169444820276	57.58630675787601	4306.909036340599	1.0182205074277728	11.903278768385464	18.47978423828544	5.6825	5.098615548485326
40643	94222.70924889724	82.90562713075956	9907.742942580999	1.0144122298372575	19.02001491055074	23.683549322049956	14.396870548285714	2.5888522828549916
40644	22055.279799760636	39.564525611283145	3311.419480054154	1.1520486915899657	13.320740505760359	16.099326329759204	10.69632417613421	1.9149099740603708
40645	34004.248354849326	54.0384	4805.323617993532	1.025798534939962	14.152740193197573	17.789077931691825	13.089486264201314	1.8233904199308162
40646	46185.70027407425	58.40975464446363	5822.391301355005	1.0327804188394714	15.864856167714377	18.09741692043722	13.397825252946706	1.5735873943133172
40647	114001.8815964267	118.39625713893332	13023.566392054705	1.0467201649901414	17.507014309993597	23.782977464112662	13.089486264201314	3.1497325983525672
40648	52032.95132350396	59.210340479246064	6222.185309848791	1.013029340739242	16.72497642946878	18.788123227030834	13.089486264201314	1.9393979114726168
40649	83204.49370679878	120.80461388089006	11238.803652631874	1.0012083033494303	14.806646023629778	20.918062926585016	7.848162088067105	4.614080853344813
40650	38810.66524835621	30.96529670453684	3886.136923184598	1	19.97390519969213	21.52715159567888	17.913708460218608	1.5181110656277772
40651	51317.7	48.336796124327364	5583.13	1.0334355716483303	18.383143488902302	20.15172382408943	17.09837162509821	1.2926182448832613
40652	62594.88888313208	66.94908442375818	7256.825657947218	1.0066559362785672	17.25131395835095	20.918062926585016	14.396870548285714	2.456897449006541
40653	75793.8	62.11560676676091	7691.7	1.1750822266846306	19.707956901074578	20.918062926585016	17.861089859656555	1.0185385172374495
40654	83860.20553497906	70.64048382213733	8627.991842226935	1.04926	19.439101721110173	23.2317	17.789077931691825	1.8496341952798554
40655	35177.685850817055	74.69476137877952	5746.238362385046	1.1195130748262292	12.24372663726958	18.04257685487933	8.303162088067104	3.0791202477030173
40656	80640.05931680033	86.24135775577523	9348.418451506639	1.017177084454242	17.252128739231598	19.798355543178904	12.861986264201315	2.0344645097487595
40657	114588.33686985447	79.45777684938005	10696.540625516847	1.016118731623544	21.425307654420777	25.767493904795977	17.913708460218608	3.2809746985218435
40658	2588195.3437916012	229.77889751474868	86448.71227245907	1.0088033076091796	59.87816997515072	67.96761190624102	34.58692117805031	7.706507843895828
40659	76982.10949505366	56.77235767342856	7410.8547431426205	1.0046333923792723	20.77550084658896	24.892551691251583	17.740427771589452	2.7397648087424775
40660	76701.01057473477	98.16111509703552	9726.917148258754	1.2328321063163317	15.770877741765336	20.4809	10.69632417613421	3.580140584422007
40661	54132.60696778225	64.28354703741253	6612.783731581423	1.0303107440089807	16.372108680722466	22.13624026477275	7.848162088067105	4.736745905748023
40662	104840.92272350605	67.41568180623867	9424.34	1.0104154004547155	22.24897537744418	26.248050912515804	18.980797243062668	2.4592139241873787
40663	9470.102619279161	33.66200528786127	2001.484662829951	2.0137590699986565	9.463077879287006	13.397825252946706	5.455	2.933139369871485
40664	36419.652193124915	33.44100215304559	3912.1227301048234	1.0371048662198723	18.618869961755557	20.918062926585016	17.476501076812497	1.3502357929949163
40665	74418.48586507955	77.56159320479867	8516.65	1.0393076465014057	17.476003286517248	19.542635154995562	14.396870548285714	1.7088942279841683
40666	25746.52797576888	54.4199	4196.073225036293	1.0438951709663185	12.271724822221708	13.397825252946706	10.46882417613421	1.3810607861779804
40667	141893.79925709835	139.612	15777.838095774945	1.0439969931161965	17.986469172236625	23.074460652956084	14.396870548285714	1.9597040193696253
40668	34101.697342243526	33.60310155527739	3794.745128155778	1.0138345290236235	17.973116080560985	19.542635154995562	15.39591584362472	1.836733741504109
40669	33655.89954914511	59.10007437723324	4999.534240888547	1.0985508299096856	13.463613979834884	18.980797243062668	8.075662088067105	4.834337373748537
40670	35602.391582954544	26.080147052785406	3415.855859117617	1.0160542400764152	20.84537114639922	23.074460652956084	18.980797243062668	1.690990586829379
40671	105560.44897643037	96.17852793118203	11295.217789098095	1.0830791691674793	18.691175495228624	23.074460652956084	13.397825252946706	4.3321723976096775
40672	32600.28813846474	47.11595125490426	4393.388745985976	1.0868146579534035	14.840611665994738	22.90257936726833	5.6825	6.050124238685741
40673	24659.127831678525	29.29215928847532	3012.794303791634	1.0365662563674671	16.369605983816918	18.788123227030834	14.088531559540321	1.9210601858773437
40674	19919.41081110436	58.80301961473536	3836.5687972284277	1.0404358604100987	10.383971649612706	22.46537198386222	5.455	6.725538312049292
40675	197961.99488731698	142.36034671506692	18818.732168005405	1.0523865689231888	21.03882377622455	26.705179870270882	17.913708460218608	3.0279559382870977
40676	95701.36840315459	64.7707	8825.78	1.0097249056949307	21.686766737328856	27.801710367312747	17.789077931691825	4.0795698478052795
40677	34245.64363871813	68.0765	5412.604861962708	1.0579423313286065	12.654034244908853	19.798355543178904	5.455	6.026906131153085
40678	34798.1	62.720433557888654	5237.052783103267	1.0959634055076997	13.289175319471605	19.798355543178904	5.455	4.999767764112045
40679	37973.21855622315	47.56644554696602	4764.243895881841	1.0103927652021532	15.940921323967807	17.476501076812497	13.397825252946706	1.5958942792851933
40680	111919.02598251871	65.06362974157828	9565.904412975233	1.0428135947127508	23.399570213290293	27.253445118791817	20.52810630033987	2.767182376640859
40681	47650.95348535968	30.96529670453684	4306.042901893455	1	22.13213131917779	27.253445118791817	17.36007685487933	4.046493993885447
40682	122503.71375585822	84.55062582316663	11408.747611678851	1.2506070401345262	21.47540079341473	27.253445118791817	17.23120846021861	3.348427463006168
40683	239358.88472718373	151.77567447704783	21366.372426019105	1.070048466420247	22.4052	29.063802766281402	15.79098734101381	4.147628836812301
40684	57567.92482196108	63.31525576383752	6767.829389963003	1.1565276223682888	17.012226965217803	17.789077931691825	14.396870548285714	1.3128903641822687
40685	32015.699004831058	29.00719060225255	3416.1683165926443	1.026482024564996	18.743630897416768	21.52715159567888	16.914663164879602	2.0003567855668503
40686	149516.11009467684	139.7017137840092	16201.297381610595	1.0327328545785475	18.457300865841304	20.918062926585016	16.2322	1.3236862401221496
40687	22168.682904286616	26.59802799119379	2722.071929588112	1.1449018065144916	16.288094861358825	18.543589859656556	13.089486264201314	2.3243506552375925
40688	29637.469672619183	48.6938	4258.553575097861	1.015970328078096	13.919031027777136	15.79098734101381	13.089486264201314	1.0880804052178181
40689	8441.413728175003	40.62685541621737	2075.960708635713	1.0161281106186577	8.132537088067105	13.089486264201314	5.6825	3.0240677640477607
40690	103363.13650545894	89.11161312758995	10758.579276997869	1.0355686492033125	19.215016006147227	26.605751728208176	13.706164241692097	3.7581900206509684
40691	81894.94476346952	66.51890458044781	8273.819144872745	1.003466334581462	19.79616506706447	23.511668036362202	16.485662088067105	2.450128039736743
40692	187218.06514774045	133.17220225807097	17700.50263973239	1.0332759351104677	21.15398290752392	25.25783337776482	16.922869471473216	2.9398912145422678
40693	34937.215671601196	58.56788734596633	5070.827730688276	1.1772324801640883	13.779689442086049	16.2322	10.69632417613421	1.9516166867369158
40694	34049.07408458434	40.62685541621737	4169.31	1.0161281106186577	16.333193702434187	16.914663164879602	15.39591584362472	0.5990629143573943
40695	11760.623058592275	46.81817731948851	2630.433630200303	1.0041352872248137	8.941965251331373	13.067733665927012	5.6825	3.076608517301336
40696	39159.396624838366	40.42306721538983	4460.027737326312	1.0882448229080792	17.560158335837418	21.699032881366634	13.067733665927012	3.532570339422333
40697	114147.98432278585	86.83120243054704	11160.328113471438	1.0595269948477912	20.456026590293487	23.874113754878515	18.16720738340611	2.436223596877176
40698	216330.4093573581	117.42846437114517	17866.949456841074	1.059870565135722	24.215707318131734	26.605751728208176	18.35091584362472	2.656626124080002
40699	118966.58455187763	86.12321119168112	11346.908062291257	1.0126872004297458	20.96898712826179	23.683549322049956	17.605369471473217	2.1690628804426706
40700	13864.703400799881	38.69268664747901	2596.4183322006734	1	10.679868670506906	13.706164241692097	7.848162088067105	2.074960096934305
40701	35736.15726257101	66.64364248009474	5470.6410539129365	1.1402056576542716	13.064705547445971	19.47882953362445	10.69632417613421	2.8832330323120785
40702	30311.68993569282	51.66203288643362	4436.043055449693	1.0102999389507654	13.666093659057168	17.789077931691825	10.69632417613421	3.079688776046272
40703	8607.03	29.29215928847532	1779.947880545533	1.0365662563674671	9.6711	15.48264835226842	5.455	4.246371611605617
40704	33159.26528631019	33.60310155527739	3741.942105312123	1.0138345290236235	17.72302422276216	21.98216948364795	14.396870548285714	3.166180133845287
40705	33618.572112854345	55.96087115560753	4862.244538161623	1.062292958765747	13.828416834651952	17.789077931691825	10.46882417613421	3.0245753700455817
40706	54692.24738404129	57.42542455554191	6282.318119671704	1.0383054959073035	17.411486124137678	19.919017631246007	13.397825252946706	2.082212924022446
40707	37846.776083664525	63.154386318917915	5480.512051322431	1.0686021373759376	13.811401463676088	18.16720738340611	10.69632417613421	2.416190702902327
40708	36899.82852364781	56.51767865013566	5119.2844776178845	1	14.416010161177098	19.10542777158945	13.089486264201314	2.348760091539253
40709	13388.253230377495	43.24164889774518	2697.2302031355707	1.0200306557640433	9.927408654117434	13.089486264201314	8.075662088067105	2.070615625208651
40710	13045.76950706493	43.63601242030175	2674.6213740875905	1.0461797926538254	9.755227138656446	13.397825252946706	5.6825	3.0063232396648556
40711	42677.622424815934	23.791155482061043	3572.011167946854	1.024081067194046	23.895570544560467	25.767493904795977	22.13624026477275	1.4845894271636249
40712	14944.669384747896	30.96529670453684	2411.491362709516	1	12.394545231094076	13.397825252946706	10.69632417613421	1.207403356139912
40713	23229.842411170237	29.29215928847532	2924.177676786043	1.0365662563674671	15.888119655370673	18.16720738340611	13.397825252946706	1.952811250661649
40714	36754.413930262024	35.22334712622091	4033.4343673381663	1.0093937525160042	18.224872693053296	18.788123227030834	17.09837162509821	0.7965565441649267
40715	48235.98666748116	61.73678418513873	6117.338562731175	1.0446156376504014	15.770252430150112	18.788123227030834	13.397825252946706	2.1178671635413617
40716	50620.25797177834	56.86982849723279	6014.618258397236	1.0795474968722394	16.832409239308074	19.726343615214173	13.397825252946706	2.86053
40717	4301.0568472203595	26.958777123700187	1207.0982422003597	1.019994217239592	7.12627	10.46882417613421	5.455	2.363539383081036
40718	20088.196386977685	36.79762628213945	3047.791874990765	1.1412037566305846	13.182131333714217	18.788123227030834	8.075662088067105	5.118670686272673
40719	41940.407740722214	51.329543452255905	5201.216803004353	1.0046723739961754	16.12715229117017	17.913708460218608	12.554039953073293	2.5265719642096216
40720	31784.972147017816	33.60310155527739	3663.578754644182	1.0138345290236235	17.351870548285714	18.788123227030834	15.79098734101381	1.226745139598662
40721	32179.318328821297	76.33080485032815	5555.76	1.350565109420766	11.584133738111769	19.289136231808058	5.455	4.517821389284511
40722	102528	112.45857592987088	12037.094357820926	1.0150139922500665	17.035277671535102	18.788123227030834	13.089486264201314	1.7517779255172687
40723	54410.146301107154	58.56788734596633	6328.119300641005	1.1772324801640883	17.196308639628743	21.08994421227277	13.397825252946706	2.4671301909593866
40724	49217.97738016595	43.47037287173376	5185.175924672383	1.0872480136971436	18.9841	21.882741341585245	17.789077931691825	1.6864800321035653
40725	89482.03710969852	130.5950893496824	12118.1	1.394578376524814	14.768268223432022	17.09837162509821	10.69632417613421	2.0001188741152394
40726	32682.829886632848	77.36381567456125	5636.8139353094575	1.1108542753301351	11.59620674434718	16.914663164879602	8.075662088067105	2.8938270935194557
40727	30357.01038299582	33.60310155527739	3580.3387082031068	1.0138345290236235	16.957619296433176	17.168162088067106	16.79003263635282	0.1573306337875171
40728	48210.000269928794	80.80044536647438	6996.492553802592	1.1227239538259086	13.781191046569948	17.168162088067106	8.303162088067104	3.280448074360795
40729	55010.76905516192	47.286359819719685	5717.375700704413	1.0180506319900493	19.24336336630258	21.08994421227277	17.605369471473217	1.371899811250236
40730	26032.901967687845	87.82424699430283	5360.106773069219	1.257830697442829	9.713575893109045	13.089486264201314	5.6825	2.7336775327694927
40731	76152.31813099945	113.45404770865125	10419.730671457773	1.2103145335010168	14.616945587585974	25.34896966853067	5.455	5.578486318308756
40732	30939.983836784246	30.63387304566299	3451.1666208887364	1	17.930159413060533	18.47978423828544	17.380534587835626	0.5496248252249067
40733	170701	164.6316753263408	18792.263386055405	1.0333530573521195	18.16710911704499	19.47882953362445	15.79098734101381	1.0712186753983661
40734	112427.91789882159	153.83733041384747	14742.55930056596	1.045157975913489	15.252157458780653	18.788123227030834	10.46882417613421	3.026925501076777
40735	33501.31970436303	60.112242561660906	5030.571832752643	1.0286764999217033	13.3191	18.47978423828544	8.075662088067105	3.802764685403485
40736	25790.972064275018	50.999391308464865	4065.568510111752	1.0637434070271714	12.687510738106388	16.79003263635282	5.455	4.265514325681095
40737	25524.04799944963	26.59802799119379	2920.82	1.1449018065144916	17.47733137370253	19.542635154995562	16.099326329759204	1.4873642419303403
40738	50556.248626454435	40.925244654125166	5099.04	1.0505057448005233	19.829731873800274	21.52715159567888	17.913708460218608	1.5186723761791716
40739	22267.715201782332	36.095600909534355	3178.117130329651	1.0510397675063643	14.013149477264612	18.788123227030834	10.46882417613421	3.0049901810677553
40740	16568.25259086232	36.095600909534355	2741.387471134441	1.0510397675063643	12.087494208913155	15.79098734101381	5.455	3.9383658073735957
40741	16530.911346291734	51.32309617977603	3265.1997498295445	1.0704952311930154	10.125513054541127	18.09741692043722	5.455	4.599064233420092
40742	14250.132755908047	48.28454185485217	2940.4814543942753	1.1576289670912345	9.692380636927705	18.09741692043722	5.91	4.527120164699146
40743	17203.17987327926	63.69263784458042	3710.6835159922784	1.0479153746509762	9.272243132100657	13.089486264201314	5.455	2.410736921873371
40744	6748.751115027374	15.48264835226842	1145.880326540303	1	11.779155220167763	13.089486264201314	10.46882417613421	1.3103310440335525
40745	43457.393779396734	39.85443254522305	4665.251762742309	1.043449342235681	18.63024590717984	20.918062926585016	16.099326329759204	1.974132672309682
40746	75228.20598905033	84.23302763974229	8923.525932723085	1.0237847217637988	16.860646017329124	18.788123227030834	15.08757685487933	1.3345469277524618
40747	49944.57543187831	59.36508812850939	6104.001803408496	1.0601925562542673	16.364534952787558	17.789077931691825	15.08757685487933	0.9204611583007485
40748	17760.875857134368	87.43558405781543	4417.547511006534	1.06287	8.041057085580759	12.847251246796896	5.455	2.6801629994582967
40749	26831.12508706965	48.6938	4051.9212483606043	1.015970328078096	13.24365575857401	13.397825252946706	13.089486264201314	0.15416949437269611
40750	27735.10613712869	83.48415559772258	5394.1358210457065	1.052041655931729	10.283428915125821	13.089486264201314	5.455	1.9980727097188298
40751	50882.13275908527	74.3057	6892.849211302808	1.1061742969659873	14.763744628462026	18.788123227030834	12.428468830700169	2.4346733802943943
40752	5963.4945625497385	20.368385944889663	1235.4741230742482	0	9.653774937366862	12.428468830700169	5.6825	2.900832518290459
40753	39138.116593049934	66.03049315408317	5698.717963920801	1.0213805019856006	13.735761917272477	15.072652679425163	12.428468830700169	1.0796863968345476
40754	5117.749785601315	20	1134.1211621112034	1	9.02505	13.089486264201314	5.6825	3.0666705510291705
40755	12931.555140520182	52.11776280693561	2910.2023865390424	1	8.88705	14.169370548285713	5.455	3.2178997814772616
40756	81329.64362952964	85.98172738333464	9374.161893952994	1.083515287524828	17.351875196862792	22.13624026477275	13.089486264201314	2.429413966951078
40757	48356.81062920894	116.39057462567453	8409.935457729496	1.356219910374226	11.499924315058717	17.605369471473217	5.6825	3.499705623468294
40758	45171.883849021055	67.21713648490352	6177.020419185436	1.013999463686206	14.6258	17.789077931691825	10.46882417613421	2.421749019509771
40759	8847.124217236518	60.171688838947034	2586.4381351531597	1.478008780011961	6.841164377366886	8.075662088067105	5.455	1.2368246812578274
40760	33817.11765885071	38.9577	4068.8310083303168	1	16.622522581849807	18.47978423828544	13.089486264201314	2.499332390689717
40761	32369.5	45.321797184136464	4293.648541838044	1.1330449296034115	15.077852860875108	18.09741692043722	13.089486264201314	2.0908317646593573
40762	28661	30.96529670453684	3339.5548411286563	1	17.16459124430808	18.788123227030834	15.79098734101381	1.2362723306989898
40763	12887.72560913572	35.344359767464596	2392.5065317512317	1.029164960177872	10.773408923320558	13.397825252946706	8.303162088067104	2.4726511164289366
40764	36654.7	53.149087293512494	4947.863046631917	1.0089174816405055	14.816376004058231	17.09837162509821	13.089486264201314	1.550734328451327
40765	8076.957211013167	33.292561210348154	1838.24	1.0325012714079342	8.787702610083882	10.69632417613421	5.455	2.157971198227691
40766	20175.1	30.96529670453684	2801.8890839598453	1	14.401105274799335	16.407665318504595	10.69632417613421	2.622698416359878
40767	24656.878759999385	62.86199481041237	4413.35	1.0342490603671268	11.17377788976797	18.09741692043722	8.075662088067105	3.6395455245416355
40768	14263.408410434364	33.60310155527739	2454.179211981488	1.0138345290236235	11.623770864653508	16.099326329759204	8.075662088067105	3.34065
40769	79820.12058706615	109.92953559014482	10500.701628205801	1.075280487225234	15.202816614208396	18.788123227030834	10.69632417613421	2.8755133051283046
40770	16508.398027554886	48.6938	3178.2936464268646	1.015970328078096	10.388214472324881	17.09837162509821	8.075662088067105	3.8752241715766185
40771	19053.694123893616	45.19106449638561	3289.431237174389	1.0323458549729645	11.584795516358433	17.09837162509821	8.075662088067105	3.344708966375826
40772	15980.472647725648	59.09433837989169	3444.8687461744953	1.2132773050918695	9.277841232976938	12.88437866770644	5.455	2.7381411197684646
40773	37884.67801759489	49.46263262751814	4852.61	1.0441111049444485	15.61414650730993	17.789077931691825	12.26332895388515	2.4042332918957037
40774	25486.648858688284	26.065778330984095	2889.3266846759025	1.3032889165492048	17.641929515178475	17.913708460218608	17.09837162509821	0.38435347004320763
40775	68887.58087688102	46.63556207445129	6353.806823168503	1.038219076748887	21.683876389093086	23.782977464112662	18.788123227030834	1.9415259285100848
40776	30801.367506702245	35.931411126626486	3729.2978263125465	1.084081635047656	16.51858818535714	18.47978423828544	13.397825252946706	2.0158082694419686
40777	119086.35025904968	95.16462192824417	11933.660760066412	1.024081067194046	19.958058579568164	21.699032881366634	17.913708460218608	1.5572859312840817
40778	32811.59835869863	80.33218201702337	5755.239579891098	1.2620399074578375	11.402339695238021	18.09741692043722	5.6825	4.614860867227502
40779	38061.73738827942	97.41133319941356	6825.806614222921	1.1031695524291079	11.15230464014912	13.089486264201314	8.075662088067105	1.9360969479448271
40780	20168.501919364593	33.60310155527739	2918.3100761239643	1.0138345290236235	13.822041793551941	18.09741692043722	5.455	5.916867328853034
40781	41549.39554854221	55.342034092853865	5375.450238413425	1.1543220887025578	15.45894528113262	20.918062926585016	8.075662088067105	4.228384868821623
40782	30707.471019393815	35.22334712622091	3686.737943841107	1.0093937525160042	16.65834213722312	18.788123227030834	13.089486264201314	2.5392673460788826
40783	58546.3	68.32315332840764	7089.876395822315	1.0148408085635559	16.515468319822222	19.542635154995562	13.397825252946706	2.3834373817127155
40784	25776.6	39.04819153222596	3556.461737930718	1.0446804039960593	14.495638422632986	18.09741692043722	13.089486264201314	2.083294251358905
40785	23489.621786084055	38.534059872161805	3372.6038231242906	1.0479083459177136	13.92966563402866	15.79098734101381	12.908523296870863	1.318225011535547
40786	40804.2	41.530147649133795	4614.654429942007	1.1272174337292669	17.68462441769097	20.918062926585016	15.24132417613421	2.075815842808266
40787	23316.26481536029	33.60310155527739	3137.7916563517088	1.0138345290236235	14.861576145861747	17.789077931691825	13.397825252946706	2.070056364696177
40788	32623.97554587168	38.9577	3996.4078168000956	1	16.326649852263344	18.788123227030834	13.397825252946706	2.225255182021387
40789	80368.83098127434	78.67942788363236	8914.138023916401	1.096347511858063	18.031767236640682	20.918062926585016	16.79003263635282	1.6166693711519469
40790	8731	15.48264835226842	1303.3451116673405	1	13.397825252946706	13.397825252946706	13.397825252946706	0
40791	42371.01979754473	45.55351683783099	4924.93	1.0141301635548954	17.20673881501783	19.542635154995562	13.397825252946706	2.3704827747138073
40792	39696.57259473765	89.01796983244955	6663.7743180628695	1.6546639859049677	11.914140755678313	14.088531559540321	7.848162088067105	1.9780243567721618
40793	26620.4	49.48505799217382	4068.6422700633675	1.0043410351520279	13.08565767581046	16.099326329759204	10.69632417613421	2.24951
40794	27885.669264896067	26.958777123700187	3073.59	1.019994217239592	18.145356517794458	18.47978423828544	17.605369471473217	0.38543592068519134
40795	36331.87014559506	64.13034142652654	5411.038010557082	1.1205998332476055	13.42879871651635	17.09837162509821	10.46882417613421	2.6604022163179097
40796	24007.045506095765	56.71101023033076	4136.261443653581	1.1046997221089376	11.60808901136105	13.089486264201314	8.075662088067105	1.9946412482116274
40797	181156.97498615144	144.3157077580409	18125.46945951978	1.0033664735514454	19.989217425869754	39.212904569216846	5.6825	10.941649301172653
40798	112532.4325340238	33.14456214826197	6846.21	1.0703776703488146	32.87439536870726	39.212904569216846	26.58214111321571	5.156591316643028
40799	32486.975937955987	29.00719060225255	3441.2197734631527	1.026482024564996	18.881081753904926	22.235668406835455	15.803162088067104	2.6333366478745686
40800	100705.94129985388	80.78868657207272	10111.317610722177	1.0491465324897664	19.919449705162844	23.710524320487615	17.605369471473217	2.371304486481579
40801	39210.287202876105	50.705751153098994	4998.429304930077	1.011121841103043	15.68904342178132	18.788123227030834	13.089486264201314	2.623444082364407
40802	24039.790619205978	33.60310155527739	3186.1040498619336	1.0138345290236235	15.090398959348306	17.476501076812497	10.69632417613421	3.110912553246709
40803	27248.20028660594	46.44794505680526	3988.0178714099065	1	13.665034192523683	17.476501076812497	10.69632417613421	2.436348446273002
40804	21020.069749526207	35.22334712622091	3050.263232162958	1.0093937525160042	13.782462790675782	17.789077931691825	10.46882417613421	3.0283869315883125
40805	59094.750594951576	86.19715356999421	8000.660581546744	1.0460786063708165	14.772467846280504	19.384959584016002	10.113381189947864	3.708904087056663
40806	153715.59241506402	186.99045689210107	19005.25123318679	1.1399907493031203	16.176117908575428	25.25783337776482	8.075662088067105	4.33477
40807	22145.218456215807	43.94204609670514	3496.9148237864392	1.0365523803596952	12.665574983743582	13.706164241692097	10.46882417613421	1.2868985337758407
40808	6303.033996437803	35.34435976746461	1673.1690265724967	1.0291649601778725	7.534246566050329	10.69632417613421	5.6825	2.010249985658645
40809	20469.085725473986	64.10985885279881	4060.8464189113715	1.0168343328375102	10.081191758520788	13.089486264201314	8.075662088067105	1.877380149752922
40810	39180.44936964443	98.77517601830263	6973.704558335892	1.1723644003816485	11.236624391496708	13.397825252946706	8.303162088067104	1.859727722756139
40811	65211.49729824498	74.14630284890094	7794.921903036541	1.1676188738050304	16.73178977530015	24.54931656660824	13.089486264201314	4.1542126508393835
40812	21969.93886214748	63.34946263935231	4182.065436057859	1.4471567753339962	10.506740842800875	15.48264835226842	7.848162088067105	2.898951202495744
40813	33650.74626144557	33.60310155527739	3769.571316890949	1.0138345290236235	17.853884928857052	18.16720738340611	17.605369471473217	0.23390228726608456
40814	8655.429937181565	19.47882953362445	1455.561913081398	1	11.892905220167762	13.089486264201314	10.69632417613421	1.196581044033552
40815	7363.334911118922	23.791155482061043	1483.7132556480913	1.024081067194046	9.925549809693639	15.79098734101381	5.6825	4.283260869969866
40816	4756.2595206808965	35.22334712622091	1450.9518986219578	1.0093937525160042	6.556054029355702	8.303162088067104	5.6825	1.2353919557804975
40817	14699.728515987863	56.77252851955564	3238.386702936488	1.074003663487918	9.078426923293947	13.089486264201314	5.455	2.6057627810303368
40818	13866.460961759292	57.831070132820095	3174.4490648164433	1.1096230348000313	8.736294505680528	10.69632417613421	5.91	1.805292892211504
40819	30641.382881698173	27.37299764366336	3246.536521946456	1.0501507875989795	18.876351875029687	20.918062926585016	17.789077931691825	1.444725907043402
40820	80205.53127900993	124.91529674063528	11220.569599965753	1.3464908638732969	14.296160380174413	21.689074571679107	10.46882417613421	3.3452472237524473
40821	19258.272773348606	65.41559702593742	3978.819645244658	1.0197781900902252	9.680394936405524	13.706164241692097	5.6825	2.683594278894599
40822	43096.22111339204	40.43424415022494	4679.497202253609	1.0108561037556236	18.419167380904618	21.699032881366634	13.706164241692097	2.689109258010342
40823	22202.710518345895	62.81969340803059	4186.545702435831	1.0282402523588714	10.606696831436873	18.16720738340611	5.455	4.665512804924078
40824	9819.662386585602	34.34275469440388	2058.594338703756	1	9.540162626473354	13.706164241692097	5.6825	2.942350803504331
40825	8132.373250664691	38.9577	1995.3083036308783	1	8.151495421400439	13.089486264201314	5.6825	3.4916868103815744
40826	12602.58662525313	54.0384	2925.4043092172406	1.025798534939962	8.615962303429603	15.79098734101381	5.455	4.0525588524849505
40827	39599.07731406472	42.109411062136694	4577.591658645397	1.1024880915030109	17.3013	19.542635154995562	13.397825252946706	2.371815607310861
40828	20966.29714278251	33.60310155527739	2975.4693602675497	1.0138345290236235	14.092766286053944	15.79098734101381	10.69632417613421	2.401647247831789
40829	59110.79463607635	146.80340996311784	10442.546134237375	1.3641350732533262	11.321145988002522	17.913708460218608	5.455	4.401920724346705
40830	54992.09047951224	47.20917071925751	5711.737402429272	1.1802292679814377	19.25581888835556	23.074460652956084	15.79098734101381	2.6547790491261094
40831	91103.31967967232	85.32812247518228	9883.667530030689	1.1856361261794135	18.435124290221736	23.683549322049956	13.706164241692097	2.890230444132128
40832	42618.838428458104	48.6938	5106.723670871449	1.015970328078096	16.691264762005545	18.788123227030834	13.089486264201314	2.164518048152227
40833	39358.14902019371	100.45576064345933	7048.7107309749335	1.2257758410618262	11.167474598507162	17.476501076812497	8.075662088067105	3.1254457649483447
40834	153021.44908616884	75.45070784909745	12045.164803187366	1.0572667675428407	25.407946107250705	40.4835	10.69632417613421	10.428349234250993
40835	38778.181626021316	115.59558477783298	7505.321065507874	1.6585890487953678	10.333517057447096	17.605369471473217	5.6825	4.03453
40836	82703.30421006677	71.44752776707382	8617.076837151197	1.0251437141455249	19.19521103804117	23.782977464112662	13.089486264201314	3.921925996710312
40837	81448.78757832751	62.2446	7981.747505836563	1.01785	20.408760742874666	25.866922046858683	17.789077931691825	2.7827389989903697
40838	40425.190810444205	43.63601242030175	4708.184785853379	1.0461797926538254	17.17230425275968	18.788123227030834	13.397825252946706	1.922197475161606
40839	81063.18315084412	129.99364412906525	11507.416122216657	1.014785501894981	14.088859269517584	20.918062926585016	7.848162088067105	4.665232713024001
40840	27726.781235813207	58.77661099019158	4525.399563624678	1.0392670417109602	12.25384890151228	15.48264835226842	10.46882417613421	1.8193316221250981
40841	244031.40713452653	277.2357869290039	29157.64468065545	1.0314961058723526	16.73875992435208	42.794433884263285	5.6825	10.057922700836896
40842	42314.27110425569	70.56953856461936	6125.718041935483	1.3201730899771857	13.815285266014648	18.35091584362472	5.455	3.6221498566877273
40843	374833.3528266477	46.7423	14838.128765767638	1.1206537533417682	50.522995014224215	66.94568442225766	33.21911265677407	12.030231607930533
40844	68083.78010847495	52.08927070915243	6675.762854954318	1.0127132778251946	20.397303375732584	24.892551691251583	14.396870548285714	4.138271968020978
40845	125965.70993453251	160.59101632506008	15943.79584198349	1.3009270889047049	15.801219632132685	18.09741692043722	13.397825252946706	1.8262975946210902
40846	75337.57567720932	104.37141176208598	9940.35	1.0135860860514654	15.157937256757902	23.801660611253467	5.6825	5.828212817453783
40847	259070.49909268075	195.67844650873425	25239.770917003512	1.1455251499383408	20.528752019547873	26.239759061218955	13.397825252946706	3.4330666632959677
40848	21378.825295666265	50.705751153098994	3690.8420637167173	1.011121841103043	11.584795516358433	17.09837162509821	5.455	4.213887461367407
40849	59777.22144986103	38.9577	5409.650660199503	1	22.100215043333865	23.683549322049956	19.542635154995562	1.8254969032438026
40850	17277.477713796823	20	2083.819513455529	1	16.582508803889787	18.788123227030834	12.861986264201315	2.645875378362774
40851	63817.34257582839	80.80044536647381	8049.727283576671	1.1227239538259006	15.855777550633478	19.542635154995562	8.075662088067105	3.363933997637377
40852	53173.15711151611	36.24446992301033	4921.211517671455	1.0221226712636866	21.6098	27.34458140955767	16.914663164879602	3.748816673581626
40853	64517.79882252164	29.00719060225255	4849.506405729745	1.026482024564996	26.607985813274993	27.34458140955767	25.34896966853067	0.8945423326381028
40854	95134.5	112.83502091487625	11614.377069153561	1.0143068669519226	16.38219682596118	22.13624026477275	13.397825252946706	2.5056779264040823
40855	29363.615156870026	44.39407884631587	4047.363569751916	1.025448691944937	14.509996273287541	18.16720738340611	8.075662088067105	4.563926017707937
40856	9597.633334999944	10	1098.2140843584975	1	17.478620009879464	18.16720738340611	16.79003263635282	0.6885873735266461
40857	53127.03964655355	85.46496028384013	7553.648784793275	1.1386360528971633	14.06658984556098	19.979842538401677	8.075662088067105	5.004644245322775
40858	52841.78034874266	33.60310155527739	4723.71	1.0138345290236235	22.37299379302161	24.064678187707074	21.52715159567888	1.1962015071095502
40859	57632.924840503336	66.98453629181864	6965.102946488756	1.0195785639966501	16.549051832624304	19.979842538401677	12.861986264201315	2.593869050556678
40860	29022.517392263362	19.47882953362445	2665.347877312737	1	21.77765809806749	23.074460652956084	20.4809	1.2968025548885915
40861	41216.075690605765	67.21437883278125	5900.235498621437	1.1213600094607108	13.970993429070997	21.52715159567888	8.075662088067105	4.979849545392823
40862	40408.601738439065	65.29116249985239	5757.965309431988	1.0676657204237485	14.035722539782126	17.789077931691825	10.69632417613421	2.249762981571212
40863	220533.21258551234	105.23183847107161	17077.154712091302	1.0031293222073008	25.82786375172512	30.921186123777073	23.074460652956084	2.3936743896479764
40864	150858.8539731568	93.88594544073877	13341.068870153042	1.0248183385878613	22.615707248264318	26.51461543744232	17.789077931691825	2.7512419265713586
40865	45490.91163340328	47.90363409779593	5233.009013485364	1.0175552274872768	17.386139223599297	18.47978423828544	16.2322	0.910216
40866	69155.65931520265	77.16370453602843	8188.895514339696	1.4887310868310288	16.890106655800686	22.90257936726833	8.408840870846658	4.8932100721876335
40867	3475.9846970254994	23.026124293940363	1002.8922661208308	1.0000000000000002	6.931920435423329	8.408840870846658	5.455	1.4769204354233292
40868	612881.3492690893	109.70713657681284	29067.69366510957	1.001466063471125	42.169245095956185	46.762564244985846	36.84450652044537	2.760123527173569
40869	29844.68303425125	55.46619078027071	4560.92	1.0492908040410949	13.08712885624199	17.789077931691825	5.455	4.149010091704398
40870	27981.63006153803	73.65756246795172	5089.206915859756	1.965403683640054	10.996459968777236	22.473904089892056	5.6825	6.34081
40871	63234.686747123225	49.387297708987816	6264.555334082188	1.317800556928637	20.188084668386974	23.074460652956084	13.067733665927012	4.12465
40872	26508.711834864014	29.00719060225255	3108.5086370377353	1.026482024564996	17.055581907680068	18.980797243062668	13.706164241692097	2.377211606576524
40873	34373.478827405976	72.40273200753312	5592.35	1.1495602665123132	12.293041014961318	22.473904089892056	5.6825	5.129502274812692
40874	75467.95275795339	69.08763882661829	8094.432235310441	1.115565587596905	18.646879871015194	21.52715159567888	16.48169364760743	1.444624692710396
40875	20519.668885133804	40	3211.590036692265	1	12.77851073810639	18.09741692043722	8.303162088067104	3.688314695557445
40876	46028.798621666254	70.1602	6370.3772471841385	1.0492967644676001	14.450886293119327	17.168162088067106	10.46882417613421	2.3618576896176102
40877	54201.81128541239	64.23822609947334	6614.676385258605	1.065833555901991	16.388348614062497	17.789077931691825	13.397825252946706	1.7983071566470241
40878	32693.43706829916	49.66157263780036	4516.951801167466	1.1344702594507907	14.475884847763533	16.79003263635282	13.397825252946706	1.2403379770393121
40879	8633.735175305012	11.82	1132.4343438405178	1	15.248098439022458	17.09837162509821	13.397825252946706	1.8502731860757518
40880	13023.05381060501	36.095600909534355	2430.4600543026636	1.0510397675063643	10.716533923320558	13.397825252946706	5.91	2.99935
40881	33136.4	76.04034866479441	5627.031732700295	1.3748807699802048	11.777561924947364	13.397825252946706	8.303162088067104	1.8379383340779836
40882	13686.851372786985	52.86064698809503	3015.247352527227	1.118033988749895	9.078426923293947	13.089486264201314	5.455	2.6017873031827476
40883	13313.869679113954	48.6938	2854.2611403541187	1.015970328078096	9.329118132100657	13.089486264201314	5.6825	2.75265
40884	28041.7	40.62685541621737	3783.6772313449674	1.0161281106186577	14.822484493654086	17.789077931691825	10.69632417613421	2.9382713534018166
40885	44792.992030445734	90.39397891907265	7133.123120176058	1.25725	12.559152919637297	17.789077931691825	5.455	3.847937000317316
40886	45397.48674760892	53.35997133489838	5517.325814247263	1.0190833555710508	16.456337100984697	21.553196821232888	13.397825252946706	3.3811130931485707
40887	12481.58311633046	35.22334712622091	2350.4719887388496	1.0093937525160042	10.620490842800876	13.089486264201314	8.075662088067105	2.047587399539647
40888	22442.85732113209	54.21518836860102	3910.2497035727083	1.0291550448165685	11.478989334428718	19.542635154995562	5.6825	4.785369471665094
40889	27798.436576566175	45.19106449638561	3973.208934333156	1.0323458549729645	13.992939730078266	18.788123227030834	10.69632417613421	2.9593854212424233
40890	38198.73262318346	38.9577	4324.399766912687	1	17.66660562487942	18.04257685487933	17.168162088067106	0.3673326335959296
40891	11759.655355431789	35.22334712622091	2281.4845932139638	1.0093937525160042	10.30877472537807	17.168162088067106	5.6825	4.947740389208254
40892	125876.04699899272	146.49441035270164	15222.535901530884	1.1617600528293062	16.538117934257425	19.726343615214173	13.089486264201314	1.7801311304543501
40893	16132.03151546904	45.19106449638561	3026.744407398694	1.0323458549729645	10.659658923320556	13.397825252946706	5.455	3.181644017015974
40894	24879.842294535836	30.96529670453684	3111.475362332351	1	15.992311940330453	18.788123227030834	13.089486264201314	2.3276891069886347
40895	45971.43984993262	83.76618093523749	6956.380723023427	1.4109821522494426	13.21705688067982	18.860135154995564	10.46882417613421	2.823132642480026
40896	18899.36409216245	29.00719060225255	2624.710219323884	1.026482024564996	14.401105274799335	16.099326329759204	13.397825252946706	1.2074033561399131
40897	61194.74410297962	44.41378985884075	5844.144024215382	1.0145897728981725	20.94224367141446	23.84079975545167	16.361031559540322	3.1332559784219836
40898	30488.95455480684	39.04819153222596	3867.912678375989	1.0446804039960593	15.765068702434185	18.16720738340611	13.397825252946706	2.2197867425918814
40899	34188.670609362365	33.44100215304559	3790.4055644178834	1.0371048662198723	18.03958443408044	19.289136231808058	16.79003263635282	1.1061783868338195
40900	31300.849848436184	66.77637980603524	5125.01	1.1079463220033088	12.214949981529228	17.480738942946434	8.075662088067105	3.633917407530849
40901	47258.50243773805	77.56176643243897	6786.857885871861	1.0538963279553348	13.926474734682637	17.09837162509821	10.69632417613421	2.4723119858297267
40902	25505.77233351157	63.133568026253315	4498.361345542674	1.1975202616199814	11.340028234407924	16.79003263635282	5.6825	3.659483779835173
40903	37002.45758246547	58.80301961473536	5229.016724301979	1.1124158133739575	14.152740193197573	17.09837162509821	10.69632417613421	2.442944349811878
40904	32791.27149401099	32.244571636168466	3645.1245003256176	1	17.99185267393844	18.35091584362472	17.789077931691825	0.21345783669973353
40905	17947.472341258337	26.080147052785406	2425.278385551554	1.0160542400764152	14.800339992455543	16.914663164879602	13.089486264201314	1.5874686925321757
40906	47662.17672219663	99.05710433456531	7702.552773200249	1.0840183350157748	12.375683263873048	16.79003263635282	8.075662088067105	2.7869745041667415
40907	6558.844944781735	8.556021920910604	839.7587897919935	1	15.620783073687974	17.380534587835626	13.861031559540322	1.759751514147652
40908	54360.101471433416	75.03274125263003	7159.298462811004	1.3275977188856098	15.185873798615079	18.04257685487933	10.46882417613421	2.476560637783258
40909	26795.403464502062	63.24076330916692	4614.595454536872	1.0173457656836733	11.613327204298251	17.168162088067106	8.075662088067105	3.407854187366895
40910	26387.054248411587	62.290873234144705	4544.777189675531	1.0245372381148057	11.612034274575938	13.397825252946706	10.69632417613421	1.1031977851669235
40911	9742.735134423667	26.080147052785406	1786.9006134498002	1.0160542400764152	10.904618937495677	16.79003263635282	7.848162088067105	4.162652188811158
40912	12907.83481024372	49.35599706434667	2829.4472147270762	1.0622548825800793	9.123926923293947	10.69632417613421	7.848162088067105	1.291894441183078
40913	48219.2	50.999391308464865	5559.011822677466	1.0637434070271714	17.348132744057985	18.980797243062668	13.706164241692097	1.9061302782460336
40914	48939.78878257999	87.4619	7334.076873339586	1.0216921468030757	13.345861961300974	18.788123227030834	8.075662088067105	2.981882440119233
40915	19090.23422833993	33.60310155527739	2839.227826480881	1.0138345290236235	13.44748318559668	18.788123227030834	7.848162088067105	4.469964529844066
40916	21617.655854371435	47.70271510802049	3599.819960053775	1.0132873640527391	12.010409461726805	13.397825252946706	7.848162088067105	2.4030746416162416
40917	21644.348148156572	27.37299764366336	2728.590529828275	1.0501507875989795	15.864856167714374	17.4067	14.396870548285714	1.229871743374884
40918	48983.02495909328	97.57335947464999	7749.851162283377	1.1509479488552419	12.641023403773648	17.605369471473217	5.6825	3.7970265407044455
40919	75557.51449275391	101.83416071714086	9833.101176148268	1.1834177449532912	15.367992892421473	17.913708460218608	13.089486264201314	2.1493205403516833
40920	53880.935057330375	74.77633059202581	7115.486005625565	1.041960347140474	15.144695672152721	18.980797243062668	10.69632417613421	2.8098617135919124
40921	26324.520027696784	51.542547847585865	4129.220779077901	1.0040208780051323	12.75035723983513	13.397825252946706	10.69632417613421	1.034298130133313
40922	9025.836229580435	36.55955757390945	2036.334514482883	1.0645493612621237	8.86479	13.397825252946706	5.6825	3.3225316150105066
40923	14657.900434102892	40.62685541621737	2735.567402479903	1.0161281106186577	10.716533923320558	13.397825252946706	8.075662088067105	2.53075
40924	6144.432063396756	48.6938	1939.0206195171595	1.015970328078096	6.337665522016776	8.303162088067104	5.6825	1.134779971500442
40925	34536.56500575146	55.97162561432644	4928.6554932644585	1.0223875795949486	14.01459893187885	17.09837162509821	13.089486264201314	1.5602747402459813
40926	21562.837345478885	47.90363409779593	3602.8162770875265	1.0175552274872768	11.96998996735411	13.397825252946706	10.69632417613421	1.278322597868543
40927	26788.53253184961	60.68476520021455	4519.800145919156	1.0671613155481006	11.853857102967918	17.789077931691825	5.455	4.4760554779054145
40928	19375.762207898315	54.21518836860102	3633.246095273781	1.0291550448165685	10.665813269903627	18.09741692043722	5.455	4.789144793996429
40929	63268.3	49.15090532593133	6251.203495710811	1.0244898200171497	20.241945291103534	23.511668036362202	17.480738942946434	2.2623160770015014
40930	47057.27903276658	71.9475	6522.683444239992	1.059408956774726	14.428809687007453	17.168162088067106	13.397825252946706	1.4142078892650993
40931	41177.21969691167	118.30794238951583	7824.208091477023	1.3317030428734211	10.52559421106562	16.48169364760743	8.075662088067105	2.8468388993244504
40932	47582.02625305955	114.9708416829013	8291.254643537844	1.1004788119838333	11.477641997196335	16.79003263635282	5.455	3.875939741915987
40933	14198.705684819322	29.29215928847532	2286.1514843788605	1.0365662563674671	12.421491560675875	16.099326329759204	10.46882417613421	2.602279834300259
40934	13300.88833000615	64.19399698415664	3275.612082549101	1.0709699667769152	8.121162088067106	10.69632417613421	5.455	2.294361909954854
40935	10895.8	26.958777123700187	1921.2513300197215	1.019994217239592	11.342378205489913	15.48264835226842	8.075662088067105	3.086333732350778
40936	15324.017878807312	67.91916056694126	3616.491193313479	1.0247574870283462	8.474522436078288	13.089486264201314	5.455	3.3858847345636836
40937	34198.91355321037	94.94149053775419	6387.620551876283	1.0138463122794994	10.707872603097838	13.397825252946706	5.6825	2.334916093745167
40938	23422.744421134244	48.6938	3785.824206740509	1.015970328078096	12.373920785561559	17.4067	10.69632417613421	2.905682562133448
40939	12460.395144834261	52.716655810533155	2873.0604615820616	1.0114911494918934	8.67395	10.69632417613421	5.6825	2.0580494038297052
40940	12582.586881116704	39.564525611283145	2501.168107408971	1.1520486915899657	10.061368401303781	13.397825252946706	5.6825	3.294653250071958
40941	70249.91109487723	63.154386318917915	7466.715108232463	1.0122130117960892	18.81681839378681	21.699032881366634	16.099326329759204	2.205884051069292
40942	62700.555821034985	41.236266199349416	5700.0713855280255	1.0128943473845071	21.999919502842058	23.074460652956084	21.52715159567888	0.6243423931020573
40943	24423.542124165826	58.436488600873346	4234.98	1	11.53419614601912	19.289136231808058	5.6825	5.21445
40944	22313.965163517423	49.29647703970157	3717.9303461881645	1.051652843583563	12.003433677231193	15.072652679425163	10.46882417613421	2.170265569397965
40945	16248.166097063167	64.03422541831407	3615.8731571938915	1.0257465105589603	8.987132784089473	10.69632417613421	5.6825	1.8374471598272282
40946	7112.364085654839	33.292561210348154	1724.9858050532528	1.0325012714079342	8.246287088067104	13.089486264201314	5.6825	2.978718458336603
40947	36464.01079366186	102.1619397215418	6841.978659926087	1.4123215376285139	10.658908075008748	15.79098734101381	8.075662088067105	2.7419213401491294
40948	35798.67290976717	103.63059433758059	6827.825135967315	1.0221239909586788	10.48611298528678	13.397825252946706	5.91	2.188432115460753
40949	32398.31957495052	122.8321231333696	7071.672730750491	2.1463421781155256	9.162844721043024	13.397825252946706	5.6825	3.047597623063003
40950	35274.84910736268	38.8371	4149.166729179094	1.0168139235553144	17.00334135010369	18.09741692043722	14.213162088067104	1.6233869594477481
40951	5275.833375526609	34.34275469440388	1508.926311047676	1	6.992831044033553	10.69632417613421	5.6825	2.140228921129446
40952	12075.47875412995	26.080147052785406	1989.3542634361438	1.0160542400764152	12.14009890151228	15.48264835226842	7.848162088067105	3.188243759281366
40953	25678.603570604606	52.6534	4121.961990819459	1.0248218884249443	12.459408227342541	16.099326329759204	8.075662088067105	2.507753002788131
40954	48378.50992881433	73.99867141009503	6707.229042136245	1.0097283769118672	14.425781384500278	17.09837162509821	10.69632417613421	2.312157370863444
40955	17881.93086595042	26.874805239524235	2457.450623926152	1.0310378956755901	14.553237157116355	17.480738942946434	13.089486264201314	2.070056364696178
40956	32076.953400335067	33.60310155527739	3680.3673636600324	1.0138345290236235	17.431386723544545	18.09741692043722	17.09837162509821	0.47095446869782026
40957	31564.69868175808	87.18835331464075	5880.7808249017635	1.012530409605092	10.734866549727384	13.397825252946706	8.303162088067104	1.7488531345858718
40958	24710.94157831081	85.35848186885485	5148.407569753499	1.3782926526318198	9.599450410059104	18.09741692043722	5.455	4.768686275872097
40959	87176.2	153.96826815725308	12987.316752746465	1.0278558415337837	13.424815927582488	17.789077931691825	8.075662088067105	2.9945814744025903
40960	60924.02380186132	66.28912429652394	7123.941795530063	1.0703776703488146	17.10402065330974	18.788123227030834	12.861986264201315	2.1487820308056693
40961	35364.6	97.87914878069566	6595.295227529683	1.0210992765436298	10.724182317559743	16.79003263635282	5.6825	3.5290850444622905
40962	25924.604542749705	29.29215928847532	3089.1336320314135	1.0365662563674671	16.78438528779455	18.35091584362472	14.088531559540321	1.914594485721519
40963	10093.048178779758	42.09378144074689	2310.6016337285887	1.0092045789043593	8.736294505680526	10.69632417613421	5.6825	1.8646340597241817
40964	6853.2310222767655	19.47882953362445	1295.191681761542	1	10.582574176134209	13.089486264201314	8.075662088067105	2.5069120880671045
40965	16670.481214026673	29.00719060225255	2465.0846341040105	1.026482024564996	13.525281025562782	14.088531559540321	13.089486264201314	0.4176973433916168
40966	25741.82749626431	29.00719060225255	3063.2148176948035	1.026482024564996	16.807066450296233	18.980797243062668	13.089486264201314	2.641273616316395
40967	19568.68632541754	64.06155383889278	3969.0311021206717	1.0960287194243024	9.860686813445176	13.089486264201314	5.6825	2.3239027381103248
40968	42208.112798687165	46.83778069037857	4984.26	1.0080570586529634	16.93654718974009	18.09741692043722	13.397825252946706	1.7805787761291259
40969	26059.232697674543	50.936720466593485	4084.1457649010067	1.0627687115358677	12.761166813205637	16.79003263635282	8.075662088067105	3.0984391907064732
40970	18659.882254842167	33.60310155527739	2807.042988830826	1.0138345290236235	13.295045590031577	13.397825252946706	13.089486264201314	0.14535239323071295
40971	24506.89848379435	26.874805239524235	2876.880156821398	1.0310378956755901	17.037135471692007	17.605369471473217	16.099326329759204	0.6680722642789632
40972	74726.60189161847	87.5884	9069.133036773183	1.188668280999642	16.47932643365575	19.979842538401677	13.397825252946706	2.458142972062678
40973	41882.07303924808	73.58374819649025	6223.145712937355	1.0929792739208113	13.460097182741213	18.47978423828544	10.69632417613421	3.1419573198854565
40974	35662.64699534412	96.20273847124906	6566.068916800194	1.021755460453833	10.862708706604135	16.794001076812496	5.6825	3.301347941550258
40975	18545.80188899635	41.20103924667262	3098.7163631008093	1.0304891613278737	11.96998996735411	13.397825252946706	10.69632417613421	1.278322597868543
40976	20480.057138062388	56.789390269379425	3822.998405652409	1.0555998865971712	10.714133235202011	15.48264835226842	5.455	3.7095953792110143
40977	11846.064790245538	20	1725.468287022027	1	13.730840351393041	14.396870548285714	13.397825252946706	0.47095446869781943
40978	21762.108594361915	67.77218592151455	4305.08	0	10.109968522792238	13.089486264201314	5.6825	2.9234968829236685
40979	53315.91655821134	65.07545016192762	6603.0101115238285	1.2486232458402389	16.148973167604982	18.788123227030834	13.089486264201314	2.320178871232221
40980	69565.99760261015	48.6938	6524.392243379264	1.015970328078096	21.324897402728478	26.248050912515804	17.605369471473217	3.3491721492436297
40981	36282.550723273576	64.09255333808925	5405.770753307401	1.0655929697059237	13.423636472588077	16.79003263635282	10.46882417613421	1.8338117795831719
40982	16090.062722334407	33.60310155527739	2606.5945494423213	1.0138345290236235	12.34565822734254	13.706164241692097	10.46882417613421	1.37114
40983	32370.07978587015	53.817241862409894	4678.832900691543	1.0208077821285078	13.83681805823233	18.35091584362472	10.69632417613421	2.8744616394773663
40984	71892.1	146.1308601193169	11489.9	1.0428859522275358	12.51395728843794	17.410283027412778	8.075662088067105	2.2926996178776333
40985	44659.88922490086	33.292561210348154	4322.523431884062	1.0325012714079342	20.66380433960304	21.699032881366634	19.71451644068332	0.9512309982762464
40986	127782.70724048738	130.38394587893148	14469.483689724571	1.7357973874742807	17.662372753663853	28.896653428466458	8.075662088067105	6.3501256164666815
40987	31571.505052471523	64.41856331834792	5055.429895067751	1.040173519618007	12.490136628449246	16.79003263635282	5.6825	4.654524585982741
40988	8941.91	9.124332547887901	1012.5599588377571	1	17.661995743815694	17.913708460218608	17.410283027412778	0.25171271640291515
40989	28112.359837653843	41.212485483327555	3815.645220993658	1.0237526049963288	14.73531117776873	17.410283027412778	13.397825252946706	1.8914907343664278
40990	29778.427721005304	26.080147052785406	3123.9986082426785	1.0160542400764152	19.064302808864795	22.235668406835455	17.351870548285714	2.2448808792462542
40991	38630.48967674305	44.38079956980507	4641.5988063563755	1.0138361418757593	16.645337646950892	18.788123227030834	13.397825252946706	2.027777766500422
40992	27834.435784534926	42.61761607598436	3860.919258765073	1	14.418553675446638	18.09741692043722	13.089486264201314	2.1277195336269368
40993	25766.33501487851	63.05513807866264	4518.470977718492	1.5117561761945577	11.40489123065639	16.407665318504595	5.6825	3.711630918241784
40994	49026.68021475439	49.73130301932577	5535.24	1.0703323322690843	17.714397579284828	19.979842538401677	16.79003263635282	1.1841732707134434
40995	90607.59606139969	77.71245395534315	9406.597202645435	1.2428773230075365	19.264691388277566	26.049194628390392	10.113381189947864	5.681784278180451
40996	35904.45022575982	82.68641429607365	6107.959548038212	1.258578475228166	11.756610351910993	16.099326329759204	7.848162088067105	2.80447
40997	65282.678900610736	42.90866345604905	5933.028155820268	1.012175835998581	22.00652927512868	26.156914621749948	18.16720738340611	3.1416382726691703
40998	17181.05296286426	29.00719060225255	2502.5493739895073	1.026482024564996	13.730840351393041	14.705209537031106	13.089486264201314	0.7003878522818008
40999	26379.578246317582	41.82657503705505	3723.6170298333946	1.0461345883316067	14.168792351611886	17.09837162509821	13.089486264201314	1.6960710662814142
41000	22655.340214134674	64.69141491575536	4291.543818333333	1.0733528147122344	10.558130674258441	15.79098734101381	5.455	3.3467271457552457
41001	51891.59000605373	54.43786161182783	5958.047340852843	1.0083120293919599	17.418992175589494	21.699032881366634	14.396870548285714	2.7495149927577303
41002	31705.907771258535	62.19579737874365	4978.007516397399	1.1467876778382247	12.738392887845299	17.4067	9.329118132100657	2.79733
41003	14228.008097988451	19.47882953362445	1866.2009764544248	1	15.248098439022458	17.09837162509821	13.397825252946706	1.8502731860757518
41004	7076.277942866359	45.15720087453886	2003.8761683307025	1.000507722236978	7.062590048926169	9.822770146778508	5.455	1.9605614637028697
41005	33730.347734880605	78.42894219957218	5765.72	1.1094718674186708	11.700307994669924	15.79098734101381	8.075662088067105	2.612206556528202
41006	28667.79701449158	23.64	2918.2724049064404	1	19.647101460640148	22.90257936726833	16.922869471473216	2.4699391730812503
41007	10209.89411215139	11.82	1231.471284179009	1	16.581619471473218	17.921914766812225	15.24132417613421	1.3402952953390077
41008	20960.452220902935	33.60310155527739	2975.0545851144534	1.0138345290236235	14.090801779421176	17.789077931691825	8.075662088067105	4.290571394103241
41009	24824.604572269054	82.57312340758224	5075.343701879372	1.157070911059648	9.782432887481741	13.706164241692097	5.6825	3.384627001752388
41010	31428.92739712917	50.070323494047514	4446.926081673147	1.0273973946193065	14.135124722066035	25.958058337624536	5.455	7.156719818766127
41011	49298.329203656416	70.69146362615592	6617.661047602906	1.0971249829322693	14.899019109331263	18.16720738340611	10.46882417613421	2.851457876602072
41012	16101.216342060521	23.791155482061043	2194.0273767091876	1.024081067194046	14.677315801055014	18.16720738340611	8.075662088067105	4.670625888123826
41013	93017.71130794342	91.04775179255788	10316.262158686062	1.0044587532864475	18.033219760632893	21.699032881366634	14.396870548285714	1.8855219893936015
41014	48103.21758041399	50.649376043070355	5533.234106792415	1.2143262133212709	17.38701694235712	19.542635154995562	14.396870548285714	1.6685775096719149
41015	18679.854646263768	75.60075078586135	4212.643737833345	1.2116983175257214	8.868471111621334	13.397825252946706	5.455	3.7484381523945847
41016	18621.333870693634	15.48264835226842	1903.4126463499852	1	19.56626053357605	21.52715159567888	17.605369471473217	1.9608910621028315
41017	77871.47700823697	64.28354703741253	7931.294099618186	1.0303107440089807	19.6365	40.4835	8.075662088067105	12.232691082160006
41018	166118.2270240609	179.61848741496414	19363.733329102994	1.1468363967920001	17.1577	18.788123227030834	13.397825252946706	1.5458059705155853
41019	18779.32733730288	43.24164889774518	3194.4498253961465	1.0200306557640433	11.757472093006836	17.789077931691825	8.075662088067105	4.039368161311567
41020	64532.95026413048	66.64525818994429	7351.573769878195	1.0165006419170521	17.55622735598277	19.798355543178904	14.521501076812498	1.4439526163183662
41021	40551.16555616109	38.8371	4448.667787605294	1.0168139235553144	18.230700736585987	20.918062926585016	16.922869471473216	1.572592960382059
41022	24335.965441540968	40.62685541621737	3524.810928142898	1.0161281106186577	13.808380612552604	19.979842538401677	5.91	5.081272064882557
41023	169797.55683753113	89.10285083258579	13788.481801270382	1.0033075541446816	24.628898131756184	26.79631616103674	23.074460652956084	1.3119130518177617
41024	164446.75732503636	102.37032419661014	14544.695329565107	1.03924	22.61260942204327	26.79631616103674	17.351870548285714	3.4480943986768557
41025	29665.343869183635	46.83778069037857	4178.570941956578	1.1709445172594644	14.198798719110945	21.52715159567888	8.075662088067105	4.822866044658513
41026	28678.237698783545	52.13155666196819	4334.425160350042	1.3032889165492048	13.232775575927826	21.52715159567888	5.6825	5.88523
41027	84950.08332259154	85.42210215021983	9549.309381632942	1.1607012568590784	17.791880004638614	25.058977093639406	10.46882417613421	3.761708284092113
41028	167093.47968370892	140.84528559187453	17197.124721819266	1.0347721408967836	19.432722898346494	23.074460652956084	14.705209537031106	2.555737648938602
41029	43619.966306294395	79.98399588539544	6621.389616482119	1.3048443553016233	13.175471867027593	19.289136231808058	8.075662088067105	3.4731693037520017
41030	13763.389692216178	33.60310155527739	2410.78	1.0138345290236235	11.418211538823243	13.089486264201314	10.46882417613421	1.185413702261973
41031	54849.12410205648	66.53608212842273	6772.022503330763	1.1258220326298263	16.19874242150831	19.542635154995562	13.089486264201314	2.6809256107240875
41032	146601.34117498976	102.31078429011976	13728.864246826011	1.0507208064120226	21.356659741009917	25.158405235702112	17.351870548285714	2.7857494719448677
41033	14707.150158907367	26.080147052785406	2195.4533487698213	1.0160542400764152	13.397825252946708	13.397825252946706	13.397825252946706	1.7763568394002505e-15
41034	228913.1920147412	206.76714033011783	24388.276116790417	1.0779921927452543	18.77239628734095	21.96435897908499	16.099326329759204	1.6526317526675383
41035	63739.031297125846	77.39588273136124	7873.477493146557	1.0560840831439224	16.190820727590136	20.4809	8.075662088067105	4.307056559029206
41036	175710.23645507896	141.60569527931057	17682.506400730483	1.0255884860696287	19.873906161608424	23.782977464112662	16.485662088067105	2.7852664550159285
41037	65232.813022360715	48.4726	6303.5611409315625	1.0296402149132993	20.697130261425652	24.220184847518773	16.914663164879602	2.8969095764971833
41038	39973.699050592135	19.47882953362445	3128.048871632115	1	25.558231786663324	25.958058337624536	25.158405235702112	0.3998265509612118
41039	53577.27946131588	35.46	4886.125597526205	1	21.930373418334355	24.648744708670947	18.980797243062668	2.6762706941731187
41040	63920.99816009833	88.54795361622767	8433.657706661263	1.1364639936831904	15.158546951605778	24.648744708670947	5.6825	6.282820733198562
41041	29192.927469699152	57.334657434648335	4586.193422709551	1.0677638936305784	12.730787726982435	17.484707383406114	8.075662088067105	4.655649776672915
41042	23137.102084496597	26.874805239524235	2795.3235038926755	1.0310378956755901	16.554149852263343	17.789077931691825	14.396870548285714	1.530755057497056
41043	123119.9478104159	61.144593362827024	9726.311489410687	1.0811368602284521	25.31688357800593	27.34458140955767	18.04257685487933	3.3093588513053676
41044	27765.16054305315	80.52702811611167	5300.610130902011	1.2680993423422464	10.476213061279537	16.79003263635282	5.6825	3.8591760881533617
41045	126375.61415291381	94.69553265518772	12263.12957736597	1.5798373091907427	20.610662776680595	25.158405235702112	12.861986264201315	3.709904818532956
41046	34367.7	48.4726	4575.3921332540285	1.0296402149132993	15.022855313348497	22.13624026477275	10.46882417613421	4.826521325916103
41047	20658.530704802375	23.64	2477.2987476857706	1	16.67827162476956	21.173783314768354	12.620662088067105	3.5054994319933024
41048	27783.41957987337	39.36679272091915	3707.3432489000616	1.0174220539292549	14.988317894824812	18.47978423828544	12.620662088067105	2.4974525181624063
41049	22032.411022794808	51.24566576224052	3766.7302021439773	1.0300535828888358	11.698427994791995	19.47882953362445	5.455	4.792574623637211
41050	13176.478314591342	19.47882953362445	1795.9160688352556	1	14.673824176134211	16.485662088067105	12.861986264201315	1.8118379119328951
41051	40146.444032693355	33.60310155527739	4117.353506411003	1.0138345290236235	19.501091645486635	20.918062926585016	18.04257685487933	1.1742797606845623
41052	17495.41657199641	43.56324156524047	3094.761390210038	1.027616730483114	11.30647204488293	20.918062926585016	5.455	6.4272056078475925
41053	55949.00756849825	55.23605252285311	6231.784729018433	1.0449371256332345	17.95601420824778	23.074460652956084	13.089486264201314	3.756961866129377
41054	86304.3	72.66811886149108	8877.548256286756	1.1525752744323088	19.44326768961695	23.074460652956084	17.168162088067106	1.9095757588807396
41055	77801.29852117554	98.64259771077468	9820.432278940623	1.833566348629895	15.84478082253388	23.782977464112662	5.455	5.00063
41056	40147.550206916334	42.507268265067324	4630.906952136971	1.0191179861141204	17.33895784210905	18.543589859656556	14.213162088067104	1.6091276483047754
41057	49032.05007871308	48.6938	5477.489830946582	1.015970328078096	17.903109487011022	18.47978423828544	17.480738942946434	0.4346719062787906
41058	27738.04344655821	54.68916281911534	4366.098021673996	1.069498329244607	12.706102020093097	23.782977464112662	5.6825	6.957431533294709
41059	37086.728127484894	94.39174365386089	6632.560140994909	1.0218691548020693	11.183231614669308	20.52810630033987	5.6825	5.422778351569763
41060	7880.161472749504	36.92270595967486	1912.138083238577	1	8.242251479456883	8.408840870846658	8.075662088067105	0.1665893913897767
41061	54707.903208867974	72.41458772539434	7055.746974188239	1.185290629700917	15.50733137370253	20.664564003397512	13.089486264201314	2.786178179303205
41062	41609.369139162736	67.31572913625477	5932.787249735236	1.4045083795128641	14.026921036489094	17.789077931691825	13.089486264201314	1.688128990101288
41063	19862.47065856817	43.56324156524047	3297.476130797921	1.027616730483114	12.047074714540459	13.397825252946706	10.69632417613421	1.3507505384062481
41064	46327.06291454399	80.36138348106232	6839.841187585907	1.2976039636863592	13.54623934796209	18.788123227030834	5.455	4.388452001592365
41065	47157.787004450074	41.70583953088013	4971.415639644185	1.1128363184561976	18.971572856791052	22.473904089892056	13.067733665927012	4.198764966397307
41066	54860.95996265019	75.22613281376545	7201.467441539716	1.0622846921938853	15.236050265588815	18.604414766812226	10.46882417613421	2.8300486402424077
41067	57424.97497178919	36.84306719044982	5156.241243431595	1	22.27396751264942	26.605751728208176	17.789077931691825	3.171993906514003
41068	96776.04206892777	57.718320571967524	8378.103153342763	1.0205547285358725	23.102136676442154	23.874113754878515	21.699032881366634	0.9942235313215865
41069	203618.42066253617	226.58328020756014	24078.387209761993	1.454423147105683	16.91296172693693	23.683549322049956	10.69632417613421	3.3375119016693255
41070	193898.99009173998	137.526	18305.661856359584	1.0173026715016025	21.184592134741894	23.782977464112662	18.980797243062668	1.7859560059374164
41071	59036.45085816879	56.56044481046665	6477.709392881722	1.000081582890836	18.22757004908039	20.918062926585016	16.48169364760743	1.4340206759033072
41072	59723.10383663664	125.87116011304614	9719.395048609611	2.153982265648401	12.289469362639027	17.789077931691825	5.455	2.8685255048526006
41073	22097.7	38.19488971053588	3256.724614570927	1	13.570501829595111	17.09837162509821	10.69632417613421	2.2895390175727086
41074	20607.22641582509	48.6896	3550.8547701484295	1.4690078854590718	11.60691030738139	18.09741692043722	5.6825	4.3379970148956914
41075	10809.734603308745	45.08277358477535	2474.672665002313	1.039915736563386	8.736294505680526	13.089486264201314	5.6825	2.8387743835135697
41076	23826.600412288943	48.4726	3809.6401652300456	1.0296402149132993	12.508583162131886	21.98216948364795	5.455	7.167824383020284
41077	26663.32613753089	72.10222121551087	4915.145929373627	1.010345489530008	10.84945453122235	18.788123227030834	5.6825	4.95853
41078	26133.221678635666	40.87270236551855	3663.6846474814893	1.0222770481511219	14.266086845984582	17.09837162509821	10.46882417613421	2.5766104698155687
41079	48856.756539307076	51.469343194490094	5621.362098151657	1.1667596564829468	17.382533160556058	21.553196821232888	13.089486264201314	3.0029449484615496
41080	20807.52791624408	60.17881790142019	3966.7698284399285	1.1257896479986822	10.490917706927991	17.09837162509821	5.6825	3.481842502714523
41081	111185.18904723797	112.0091670532582	12509.938804916299	1.1597234735114696	17.775496871902064	25.767493904795977	13.397825252946706	3.61472
41082	44125.98941366027	29.29215928847532	4030.211647415248	1.0365662563674671	21.897604033753513	25.767493904795977	17.789077931691825	3.2615426613835328
41083	33223.77259080775	48.6938	4508.852483972668	1.015970328078096	14.737129994341657	17.605369471473217	10.46882417613421	2.9892776457582495
41084	25994.717025042533	29.29215928847532	3093.308056098554	1.0365662563674671	16.807066450296233	19.542635154995562	13.089486264201314	2.724462340093831
41085	21691.771691106205	23.791155482061043	2546.5969348863423	1.024081067194046	17.035889263782796	19.542635154995562	14.396870548285714	2.102830698835905
41086	41986.93229330371	45.321797184136464	4890.075516400914	1.1330449296034115	17.17230425275968	18.788123227030834	13.397825252946706	2.0862698889447504
41087	42600.267911855786	40	4627.443159462351	1	18.41201131763027	20.15172382408943	17.913708460218608	0.8753794359540233
41088	62447.30301079146	49.71684322239295	6246.1663739588275	1.0703776703488146	19.995401746307405	24.120756705456067	13.397825252946706	4.217468435581799
41089	72663.97170516902	56.337930346660926	7172.407273658559	1.018642581395346	20.262087450620747	22.13624026477275	17.789077931691825	1.7099133535487283
41090	9711.35	34.89554699385009	2063.6204486530287	1.0437765614452301	9.41196	17.09837162509821	5.455	5.435909246348811
41091	33598.79686981558	64.39448025076862	5214.241191901331	1.125215338417479	12.88731979717419	17.789077931691825	5.6825	5.005056517788434
41092	24785.3	32.244571636168466	3169.0591100862403	1	15.642056840193185	18.16720738340611	13.089486264201314	2.4025495994498733
41093	39160.630801492945	79.28745183840138	6246.431787287027	1.0104279892435297	12.53856029651813	23.074460652956084	5.6825	5.985475974217253
41094	43056.53767378937	58.29854664088016	5616.34	1.03081	15.332598080084962	18.09741692043722	13.089486264201314	1.9918475988325954
41095	37064.85187787878	56.78456214826197	5142.818614326556	1.0779289044475522	14.414217050014454	18.09741692043722	10.69632417613421	2.676608015658916
41096	20012.53824783199	41.20103924667262	3218.919418724286	1.0304891613278737	12.434320742184537	13.089486264201314	10.46882417613421	1.1347799715004423
41097	43237.346553137155	57.57359984377014	5593.02	1.0179958283112056	15.46118896264146	17.789077931691825	13.170325252946707	1.8641495559220198
41098	25475.594946134785	61.753430375723866	4446.288546904222	1.2671240976576867	11.45926301336086	19.979842538401677	5.455	5.428401171318378
41099	81746.68322636955	47.07718343316643	6954.168960241025	1	23.510122832430085	26.057486479687242	20.15172382408943	2.1378896798282163
41100	47579.38077569345	37.74848549657513	4750.77	1.1706927269033083	20.030172545081697	22.13624026477275	16.914663164879602	1.9536868373798588
41101	62014.701940381376	85.62858611184623	8168.86	1.0630330142023878	15.183189325859997	23.61109617842491	10.24132417613421	5.025796506616735
41102	33081.75357594531	40.624959979592326	4109.563223524794	1.0427977694826407	16.09988788422674	17.73	13.089486264201314	1.7799145331740522
41103	33205.300068355034	62.91834385825753	5123.860270855702	1.049687818133013	12.961048238268853	13.706164241692097	10.46882417613421	1.12023
41104	65180.893317553666	87.00649440449779	8441.913960299267	1.2251424692953838	15.442207448236772	23.17388879501879	8.303162088067104	5.194271337168635
41105	9559.35	10	1096.0215523009608	1	17.44372477839502	18.788123227030834	16.099326329759204	1.3443984486358147
41106	24741.666503640066	42.482727862434515	3634.3404191214486	1.0113032483121827	13.61549202901638	15.79098734101381	11.657663493088624	1.6944272635141728
41107	19540.53282808723	47.286359819719685	3407.5408760014175	1.0180506319900493	11.468993939710028	13.706164241692097	8.075662088067105	2.2823803809790104
41108	51241.27476194516	58.4842	6136.6922228870935	1.0171264774492075	16.699965682110737	23.17388879501879	11.657663493088624	4.149225209277533
41109	35811.08816283957	49.071502713635525	4699.248047787292	1.0069025027177412	15.2412	18.604414766812226	10.46882417613421	3.091211704723252
41110	15750.563716397024	58.99638423407886	3417.1628849749327	1.0308901662509233	9.218503329561106	17.09837162509821	5.455	4.195847742492867
41111	47869.78375851208	92.4973	7459.3381532797985	1.5125514594434672	12.834860888419223	17.789077931691825	10.46882417613421	2.3976137363904817
41112	78792.3	62.86199481041237	7889.343723689388	1.0342490603671268	19.974358993268947	21.08994421227277	18.422927771589453	0.8945365149054622
41113	29864.5	35.22334712622091	3635.7834305289457	1.0093937525160042	16.428106701691917	18.09741692043722	13.397825252946706	2.1464268722619244
41114	40588.039883008954	59.58112257288856	5512.623244433847	1.019587658317959	14.725490236972433	20.15172382408943	8.075662088067105	4.147224890394379
41115	18880.06907205084	43.91268251210621	3227.7634934445928	1.0303880544095387	11.698545516358433	14.396870548285714	8.303162088067104	2.382309060608063
41116	14646.883721875372	45.72163303087926	2900.937791171484	1.0785311964716175	10.098033654117435	10.69632417613421	8.303162088067104	1.0362695818199628
41117	21807.081895008858	53.9269	3844.2042765538963	1.0236826264463812	11.34543345056451	14.396870548285714	8.075662088067105	2.201553088675376
41118	21450.56808928402	43.91268251210621	3440.4821987091595	1.0303880544095387	12.469512615023614	17.789077931691825	8.303162088067104	3.506594374790728
41119	20044.86556690399	29.29215928847532	2716.327932303326	1.0365662563674671	14.758796482946616	17.789077931691825	13.089486264201314	2.146426872261924
41120	48310.55369996016	86.39273686393852	7242.100640589323	1.0066755854021607	13.341585845741273	17.789077931691825	8.075662088067105	3.504201927348793
41121	62761.52692947379	157.75542345163626	11154.338808753975	1.1899042650342315	11.25329398820453	17.789077931691825	7.848162088067105	3.5605
41122	1014.4455969349139	10	357.04200508047995	1	5.6825	5.6825	5.6825	0
41123	41992.321333855994	46.065778330984095	4930.3650968885995	1.0625905194885472	17.034162991440958	18.788123227030834	13.706164241692097	1.7490493457318206
41124	23505.77790023367	30.619124379671504	3007.382232735088	1.0000000000000002	15.632052117868733	17.789077931691825	13.475026304045642	2.1570258138230916
41125	44790	86.60337628115019	6981.730786001553	1.094441869204857	12.830642564346144	20.994576942042833	7.848162088067105	5.19262
41126	44244.05990416069	88.81402143949616	7027.052292257524	1.1476848615949335	12.592494851051342	14.396870548285714	10.69632417613421	1.2780956801083083
41127	41257.116262485746	81.7099	6508.66	1.0104041940545827	12.677606442061691	16.407665318504595	5.6825	3.317072800507837
41128	48573.21735154205	52.500306918471175	5660.884429677717	1.0218414985173758	17.160999470998703	19.71451644068332	13.089486264201314	2.1954457874476456
41129	10302.750922284427	23.64	1749.4650403387025	1	11.778172966851377	16.79003263635282	8.075662088067105	3.6761265126055123
41130	34082.61245355427	52.62540036266829	4747.544854397222	1.0809272130690475	14.357994921095534	17.09837162509821	10.69632417613421	2.6978996933824937
41131	81421.43242656355	161.3958852462336	12850.514926866308	1.0693529737515017	12.672088689043495	19.542635154995562	5.6825	3.1262112083983222
41132	35771.17363257429	103.33115165675372	6815.334272156129	1.0890051809015564	10.49726167613421	15.48264835226842	7.848162088067105	2.510619070994388
41133	18219.731264057824	70.413	4015.155435313467	1.0536482400806093	9.075479919813063	12.847251246796896	5.455	2.5122651303549235
41134	67022.53771064366	187.35141544427626	12561.56804284284	1.0889844353773217	10.671046398356431	13.089486264201314	5.6825	1.8187608175908798
41135	17637.554777684854	44.90944818864533	3154.9536201080464	1.1031194239199553	11.180864698150986	13.089486264201314	8.075662088067105	2.0877594161834407
41136	23855.058975758817	38.9577	3417.3668762834363	1	13.961075786924248	17.789077931691825	10.69632417613421	2.9228670094348175
41137	25865.063563783926	98.02565039599662	5644.579228675571	1.1038798604192046	9.164567460541372	13.089486264201314	5.6825	2.6616304143985627
41138	23226.02472913324	86.75589627189527	5032.014391039617	1.0301247878280484	9.231302982953009	13.089486264201314	5.6825	2.5845436699350306
41139	10502.573157621808	23.791155482061043	1771.987105736253	1.024081067194046	11.854006300184713	16.79003263635282	8.075662088067105	3.6505921381301896
41140	15657.386624240453	47.928321481145154	3070.864682157896	1	10.197379725138532	16.79003263635282	5.455	4.199065541480138
41141	25889.668268278703	89.09974349240933	5384.016742816357	1.017698431079222	9.617231708211934	13.397825252946706	5.6825	3.5054401059500164
41142	21950.609092152878	45.19106449638561	3530.6486855664716	1.0323458549729645	12.43432074218454	13.089486264201314	10.69632417613421	1.0077218843514866
41143	35678.05569655035	52.32993470209019	4843.737710788632	1.0701759138990479	14.73162166361045	16.922869471473216	12.428468830700169	1.9924448805316246
41144	28893.5	70.54308474084208	5060.9541150537225	1.1108771981212244	11.418211538823243	13.089486264201314	5.455	2.806351428810339
41145	50230.426079122764	93.82649826865088	7695.752943894561	1.0126040891320307	13.054064091018713	22.13624026477275	7.848162088067105	4.503544811317084
41146	12056.644476869906	28.64463533699295	2083.242410335579	1.1159639219321806	11.57488386090197	16.407665318504595	7.848162088067105	3.580856499746848
41147	28915.77571985512	48.22768412461652	4186.205651490131	1.0383168526752833	13.814789872811048	16.407665318504595	13.089486264201314	1.3019261534423547
41148	11532.21963819054	23.791155482061043	1856.8172077980385	1.024081067194046	12.421491560675875	13.397825252946706	10.46882417613421	1.380744349011211
41149	10383.437303254585	29.00719060225255	1945.4870253338113	1.026482024564996	10.67438350196447	16.099326329759204	7.848162088067105	3.8371380460034827
41150	29779.67539730094	37.3129	3736.751390406707	1.0522522297962662	15.938804745616073	18.47978423828544	13.397825252946706	2.1016824035832693
41151	50476.6	134.91081283556397	9250.677697208921	4.774110191988225	10.913069542137094	18.604414766812226	5.455	3.717357046673436
41152	129644.24827129516	124.59543418348524	14247.301761067398	1.07332	18.19912997499146	19.798355543178904	16.48169364760743	0.895604
41153	21067.463032721043	107.32552574412794	5330.433928443222	1.0163920870388543	7.904595879260394	13.089486264201314	5.6825	2.3382540824322735
41154	32464.390837498722	54.52486444985284	4716.348173483126	1.0200188388002065	13.766749036902874	18.47978423828544	10.46882417613421	3.0577823170582943
41155	64784.7	65.27586415568254	7289.8285320576415	1.0255011564457504	17.77398522679393	19.542635154995562	16.485662088067105	0.9845353608300906
41156	14076.206948264993	48.591663962188576	2931.7615124333934	1.2558358742285611	9.602559340907366	13.089486264201314	5.455	3.4083061474622918
41157	44392.534283133406	86.37835240648678	6941.644353781493	1.0671593000051478	12.790207052007892	17.476501076812497	10.46882417613421	2.72089
41158	6205.830922779932	41.74353407917825	1804.2616108331642	1.1167905691629678	6.879081044033553	8.303162088067104	5.455	1.3152591027847171
41159	20932.089059852413	65.57929215128839	4153.312233454752	1.3682785068341494	10.079708860434492	16.099326329759204	5.91	3.2993701274568012
41160	76292.83967803177	239.66252144615763	15158.173862491265	1.1031826734587435	10.066230981400413	16.79003263635282	5.455	3.6089093226918885
41161	98837	118.33034390118985	12123.073053877248	1.0124211661853042	16.305597857468257	17.789077931691825	12.88437866770644	1.7221350848679573
41162	6862.336493102515	46.1595	1995.1317477366952	1.0544692801855062	6.879081044033553	10.69632417613421	5.455	2.2058424886778623
41163	22470.415522567262	70.95435841099871	4476.102493718051	1.1259066549104928	10.040170239221814	12.88437866770644	5.455	2.45594
41164	14693.147020471797	30.96529670453684	2391.112264045592	1	12.289801061546177	17.789077931691825	5.6825	5.004204599506198
41165	229155.99614573643	248.66810363136977	26759.65968427095	1.0778574639316123	17.126973874068504	25.66806576273327	13.397825252946706	3.224049798777078
41166	23639.881160613873	33.60310155527739	3159.4919905270676	1.0138345290236235	14.964355808776878	17.789077931691825	13.397825252946706	2.0013428053449487
41167	44316.015545812326	63.07627477301135	5926.773129402686	1.0377745426659608	14.954517265376953	17.09837162509821	10.69632417613421	2.614264283851241
41168	48714.011059656754	87.54255087971198	7320.512319509028	1.3753167166235098	13.308907610150408	16.2322	10.46882417613421	1.9791295412814858
41169	9058.190918368564	43.231711086357805	2218.3337135019055	1.0364866089219784	8.166662088067104	10.69632417613421	5.6825	1.5942997402994172
41170	57798.86280373287	59.210340479246064	6557.878379232303	1.013029340739242	17.62730549769637	18.16720738340611	16.79003263635282	0.474017
41171	93201.61199049937	141.27320095198303	12863.126382406012	1.190950196032598	14.491284501095958	18.09741692043722	8.075662088067105	3.366333520557415
41172	16510.647603936995	26.080147052785406	2326.172964856776	1.0160542400764152	14.195545948969075	16.099326329759204	13.089486264201314	1.3520485781968512
41173	25768.62976493571	67.14465677968045	4662.902386392496	1.0761674560776502	11.052613857041038	17.913708460218608	5.455	4.92826
41174	42833.45178173432	60.35366124161154	5699.65	1.0671518809660894	15.030201058341724	17.09837162509821	10.69632417613421	2.28392
41175	45284.44896307247	44.91880675173819	5055.843022525091	1	17.913708460218608	18.788123227030834	17.476501076812497	0.5354675005611722
41176	57259.68760497758	108.95712157643747	8854.361109324384	1.1189779791198702	12.93366893398516	18.09741692043722	10.69632417613421	2.3060294917262447
41177	38382.48390861455	92.36577717497232	6674.627211242176	1.0107926802248874	11.501012024751393	18.47978423828544	5.6825	4.517723116975588
41178	4827.755938662946	33.01762041794979	1415.306400159263	2.1325563732197184	6.822206044033553	8.075662088067105	5.455	1.2560340702282893
41179	39012.65978512331	76.23493626214545	6113.427032346337	1.0215307462623533	12.762942807268685	20.918062926585016	5.6825	4.904159505127443
41180	24360.383759178312	40.14859888129026	3505.7600821949877	1.0376275818496599	13.89734790061621	15.39591584362472	13.397825252946706	0.8651986052949076
41181	54906.80249081222	68.46037072450449	6872.8621282139875	1.0260730300064569	15.977856522223165	18.09741692043722	13.397825252946706	2.0291771700293038
41182	77339.92823268907	65.18670320465287	7959.509822624248	1.0116916098813655	19.43333947848314	23.782977464112662	17.09837162509821	2.4373215432923856
41183	40973.61362386838	37.545589729043925	4396.798177169947	1.0190679710503636	18.637932410280225	19.542635154995562	17.605369471473217	0.7156215073470594
41184	44021.94840187357	40.925244654125166	4758.117958074748	1.0505057448005233	18.50393318945205	20.52810630033987	17.476501076812497	1.1902220629883196
41185	21127.388235182414	26.874805239524235	2671.1636821027964	1.0310378956755901	15.818864547117895	20.52810630033987	13.397825252946706	3.3303783392589796
41186	17065.60612340141	40.43424415022494	2944.6959259459504	1.0108561037556236	11.590742509632312	17.480738942946434	5.6825	4.145343253540834
41187	19669.961514761813	23.791155482061043	2425.0151420768525	1.024081067194046	16.222547375861655	17.789077931691825	13.397825252946706	2.0013428053449487
41188	15564.65610945784	72.22659259559472	3758.575341984068	1.1596140212918056	8.282210515030732	13.397825252946706	5.6825	2.7029800777205684
41189	15038.314163137835	26.874805239524235	2253.6017514641917	1.0310378956755901	13.346026336168107	17.789077931691825	5.455	5.594566826565046
41190	27225.731958661963	79.40700420709237	5212.236583290242	1.5061955062161796	10.446851950636372	16.79003263635282	8.075662088067105	2.6247137881380693
41191	43227.633104131266	82.50065590329885	6694.441657936812	1.167071162777935	12.914484975123013	16.79003263635282	5.6825	3.210807532557257
41192	85013.86513042611	86.78253972303635	9628.663087220362	1.0078176402212309	17.65849824847662	21.08994421227277	10.69632417613421	2.894730546171229
41193	50306.88534564352	118.88918227245937	8669.42	1.4867830517260257	11.605600279437626	17.913708460218608	5.455	4.644446147177773
41194	30668.599565705837	42.752331923320895	4059.1192344577967	1.1193207323629963	15.110962646950895	18.788123227030834	10.46882417613421	3.36073
41195	207639.48992116406	86.86184705980246	15054.780877531324	1.1563890491364477	27.584525023683064	34.09191618761553	13.477632259557916	6.3154742551185965
41196	11997.70239220332	47.28	2669.885940570427	1	8.987426923293947	13.089486264201314	5.455	3.461438601918546
41197	50421.31601711426	52.13155666196819	5747.280147034122	1.1219913261701384	17.546148691963143	18.788123227030834	14.396870548285714	1.5947349033519234
41198	71208.58606869254	72.7683	8069.418831523156	1.0160626932330654	17.64899989836107	18.788123227030834	15.817962135305411	0.856203
41199	22062.422769834466	42.752331923320895	3442.7971706733233	1.1193207323629963	12.81656843323106	17.789077931691825	5.6825	4.428769507087114
41200	23717.909412570985	33.60310155527739	3164.7019689553917	1.0138345290236235	14.98903191847782	18.788123227030834	13.089486264201314	2.6863632266247097
41201	20675.138554094174	29.29215928847532	2758.7023186743327	1.0365662563674671	14.98903191847782	18.788123227030834	13.089486264201314	2.6863632266247097
41202	16475.152868420086	37.43410460498411	2783.9	1.1609428410887799	11.836030220167762	13.089486264201314	10.46882417613421	1.256034070228289
41203	53567.51401469922	66.212	6676.118319571239	1.0837659014871437	16.04750289031411	22.46537198386222	10.69632417613421	4.2328309408919305
41204	58722.30152786534	95.97111574595209	8415.438263540822	1.058005444283838	13.955851065362758	18.16720738340611	5.6825	4.897358618531026
41205	38448.12892521731	64.20919173767999	5569.819719465407	1.0291190072782141	13.805879134956124	18.16720738340611	5.6825	4.914681265922833
41206	34235.48171327792	61.65196291667871	5150.111217211194	1.1999650644166406	13.295045590031576	16.099326329759204	10.69632417613421	1.5664705575137983
41207	99349.50393580615	106.27616447460173	11518.759735485011	1.0193074145446912	17.25	19.289136231808058	13.397825252946706	2.119259477569135
41208	18750.79008848669	23.64	2360.143742574253	1	15.889532277415318	18.47978423828544	13.397825252946706	2.0758709193226275
41209	179065.80166236064	188.93310069784053	20618.890096402585	1.0237712379880113	17.369101908506952	20.356225014652118	13.397825252946706	2.1462919364763677
41210	29483.96888795166	34.34275469440388	3567.101507269635	1	16.531051234658896	24.54931656660824	10.69632417613421	5.221485195247843
41211	34932.7	55.033220714562695	4915.113769610879	1.0229562471054205	14.21440799094665	17.789077931691825	13.089486264201314	1.7913199703330098
41212	9649.645806506467	47.09829909159991	2389.8092072884374	1.0759147717659736	8.075662088067105	13.089486264201314	5.455	3.119532363947053
41213	5635.6779254922285	36.095600909534355	1598.8405446385748	1.0510397675063643	7.049706044033552	10.69632417613421	5.6825	2.107423539646242
41214	27236.26821735412	36.095600909534355	3514.8425181430084	1.0510397675063643	15.49785976285721	18.09741692043722	13.397825252946706	1.8696118910145336
41215	46281.128080863506	35.22334712622091	4526.079848595813	1.0093937525160042	20.450866811473478	23.074460652956084	16.922869471473216	2.591521790007134
41216	113068.97988526293	115.48375541215296	12809.645708412248	1.0013633242985427	17.653724772576524	21.689074571679107	13.089486264201314	2.433121342162102
41217	69485.96729507962	68.59776682841655	7739.42	1.0880161915076636	17.956373429194873	19.289136231808058	16.79003263635282	0.9287593421070739
41218	137141.3116117145	145.46413330384667	15833.1	1.0530569908716492	17.323324918979687	25.958058337624536	13.089486264201314	3.7147167108650367
41219	27916.374631880048	23.791155482061043	2888.9645222334316	1.024081067194046	19.326214923745866	22.13624026477275	13.706164241692097	3.973975947892301
41220	27515.50896431779	34.462209232170466	3451.956105819969	1.0687755328563426	15.94198079050129	17.789077931691825	13.089486264201314	1.7530289803324788
41221	27089.11506457979	30.96529670453684	3246.6835743066276	1	16.68725297343769	17.789077931691825	15.79098734101381	0.8285660220991634
41222	18276.53065255335	29.29215928847532	2593.746363428962	1.0365662563674671	14.092766286053944	15.79098734101381	13.089486264201314	1.207403356139912
41223	60673.94972631655	97.1263	8605.47	1.035454939874826	14.101251891743862	18.604414766812226	8.075662088067105	3.6308874953474217
41224	136535.77048331086	178.39779679129552	17495.36059062741	1.5017973135267624	15.608225938075908	19.542635154995562	5.6825	4.345471584196148
41225	147674.2370303643	185.14423825342928	18535.845483551784	1.0545957854077779	15.933908939994831	19.542635154995562	5.455	4.703465808716867
41226	17947.472341258337	26.080147052785406	2425.278385551554	1.0160542400764152	14.800339992455543	17.913708460218608	13.089486264201314	2.2050798390747874
41227	103077.80290010732	82.03190145324123	10308.10651915307	1.1102792257676906	19.99936704351719	23.801660611253467	17.605369471473217	2.097812600983483
41228	60981.851817954856	57.57825179977952	6642.544514508367	1.018078082535779	18.360991540142745	20.58893120749554	16.79003263635282	1.157017785825043
41229	124326.46688390683	83.65874725275557	11432.531495649308	1.0686724019781138	21.749595342242397	26.057486479687242	16.922869471473216	2.8884099109289854
41230	92843.88071352408	81.55813520064635	9754.729213200222	1.0539218424363432	19.035665405839573	23.074460652956084	10.46882417613421	3.890920393881946
41231	21844.19273399168	47.28635981971968	3602.8059655010884	1.0180506319900493	12.12621103837521	14.169370548285713	10.46882417613421	1.6796849344368239
41232	16128.953659940022	39.154524082360666	2817.078855215504	1.1813257302122437	11.450835769172084	14.169370548285713	10.46882417613421	1.5722923254758088
41233	81917.43473988622	79.28242107203977	9034.030570714756	1.0220253456483965	18.135301646074694	19.542635154995562	17.605369471473217	0.6103292206027798
41234	120940.06149533743	83.81902969528619	11286.553358209885	1.035540208451753	21.430822618202598	25.25783337776482	18.35091584362472	2.477719551999258
41235	59058.76647286698	40.14859888129026	5458.613121186037	1.0376275818496599	21.638744187107662	24.648744708670947	18.35091584362472	2.412048208373358
41236	71335.63460266334	66.56285165813568	7724.5672114847775	1.0951381194696084	18.46980747260572	21.173783314768354	16.48169364760743	1.4416481899235674
41237	8346.000830960531	34.8512	1911.85	1.7891834308554884	8.730827610083882	10.69632417613421	5.455	2.1729382121069767
41238	50707.7	54.43786161182783	5889.691438726307	1.0083120293919599	17.219146344198858	21.173783314768354	12.861986264201315	2.945856820531144
41239	79670.74372947082	120.18396380099094	10969.267549056402	0	14.526173853116429	18.788123227030834	5.455	4.73628
41240	15766.509397061407	47.14293414799969	3056.194667575984	0	10.317738961024096	12.44606583398109	5.6825	2.769851870912843
41241	216446.72046566068	155.77136755749913	20583.738378773243	1.157171287370536	21.030846436414972	23.683549322049956	17.287119348389407	2.418490996804142
41242	108165.54051614381	149.82191812733288	14270.430371819251	1.112974897724601	15.159394313677511	23.683549322049956	8.303162088067104	4.696482271345301
41243	28679.06340127995	28.767926944244138	3219.8949106066384	1.088443996938709	17.813664232834682	18.16720738340611	17.484707383406114	0.27917130601468176
41244	79033.2	59.65183936342257	7697.003352971998	1.1088070248448123	20.536099870401376	25.866922046858683	17.605369471473217	2.716278251972048
41245	58717.07257994701	76.64441593507328	7520.165338194631	1.250363055648876	15.615899369053832	23.683549322049956	10.46882417613421	4.116540137813552
41246	179344.39668013915	164.11253209315203	19231.79014361249	1.1738831740891211	18.65082712954887	24.449888424545534	12.861986264201315	3.1638236470509273
41247	47330.78081318703	29.00719060225255	4153.647151649096	1.026482024564996	22.789986286820533	23.17388879501879	22.293490698174466	0.3681332218598052
41248	32514.036390405723	46.4757	4357.661171732009	1.0616926555481372	14.922700553830621	22.293490698174466	10.46882417613421	4.841035833255212
41249	154598.88267926034	87.3222	13024.781531619456	1.0258368231038686	23.739190143642745	29.063802766281402	21.08994421227277	2.41793
41250	31672.592366084722	26.958777123700187	3275.6450234934305	1.019994217239592	19.338232402427014	25.448397810593377	14.396870548285714	4.586839145374412
41251	51633.13995216954	73.55232869126145	6908.239949301099	1.0386485377012853	14.948276357248774	19.542635154995562	10.69632417613421	3.0125608803629835
41252	46120.632170255725	54.68916281911534	5629.932596792981	1.0165609068192454	16.384079694498563	23.782977464112662	10.46882417613421	4.532705588524684
41253	104459.07296465145	119.72539451157323	12536.351311723973	1.0591853502398392	16.66498814004383	22.13624026477275	12.861986264201315	3.086550111037303
41254	45604.98917886303	54.932681236487845	5610.822231870263	1.0598245733725136	16.256080586485254	22.90257936726833	8.408840870846658	5.214077877270713
41255	44758.99755385288	95.18800059487921	7317.053154654537	1.039031009009956	12.234159464970048	21.699032881366634	5.455	6.340877132798869
41256	31762.718136130516	25.66806576273327	3200.8132339747976	1.0857895838719658	19.846655093141624	22.46537198386222	16.922869471473216	2.272976568717942
41257	59908.274401573566	68.69553428545136	7191.385829941503	1.0456218416532914	16.66112090722321	18.788123227030834	13.706164241692097	1.585018993103544
41258	30987.565336184194	30.96529670453684	3472.452251368173	1	17.847655255144172	19.542635154995562	15.39591584362472	1.7754499862849835
41259	28763.207343394686	64.43854799499324	4826.101604260166	1.0147460082112598	11.91985154974956	13.397825252946706	8.075662088067105	1.9995072860364607
41260	69894.36053902503	68.46809295517845	7754.791324318811	1.0831767103928693	18.026109953426662	22.473904089892056	13.089486264201314	3.0372
41261	42633.05256847433	39.98202095942625	4628.182950082539	1	18.423235653514524	21.52715159567888	14.396870548285714	2.67727
41262	23271.705649724645	32.51424995290526	3083.5848949684637	1.0838083317635088	15.093928944649763	17.09837162509821	10.69632417613421	2.584539431901961
41263	47244.59336288477	61.13871342869034	6024.751484864404	1.3610938902851533	15.683499470998703	19.71451644068332	10.69632417613421	3.430520298895067
41264	27774.64058379901	43.56324156524047	3899.323346842862	1.027616730483114	14.245877098798235	17.09837162509821	13.089486264201314	1.651692211900832
41265	17638.94544452793	45.72586252398359	3183.627105625644	1.0179669904569353	11.08103735727023	17.476501076812497	5.6825	4.558297634707339
41266	62948.941535670594	90.78882608630038	8474.524670701405	1.1652243520276753	14.856040658728897	18.788123227030834	10.69632417613421	2.796818794188245
41267	14005.50965987921	43.231711086357805	2758.3895777262887	1.0364866089219784	10.154845256792047	17.789077931691825	5.6825	5.342401874865747
41268	52320.40944480282	48.942565275937596	5672.622240675407	1.000394294140512	18.446639746126767	19.542635154995562	17.09837162509821	1.013685418615952
41269	32549.805894742014	41.8838	4139.0626771701445	1.0009819662744606	15.728104855370853	18.698912458286525	10.69632417613421	3.577341873458591
41270	13757.545643598754	48.6938	2901.4295854938464	1.015970328078096	9.483287626473354	16.099326329759204	5.6825	3.9427393401566704
41271	64805.25762757444	46.4634	6151.2821741659545	1.0717628941159982	21.0705	24.311321138284626	17.789077931691825	2.79127
41272	34594.3	44.8423	4415.208025276001	1.0243776351571716	15.670536339505613	18.09741692043722	13.397825252946706	2.275324108663497
41273	36047.78782155308	26.080147052785406	3437.1561215308907	1.0160542400764152	20.975356688480932	23.84079975545167	18.16720738340611	2.316588660422551
41274	53265.87681685595	85.2972	7556.085585501766	1.1575746796234134	14.09880187674417	23.17388879501879	8.075662088067105	4.212354019511892
41275	60028.25742224318	72.0506	7372.276788425184	1.02391	16.284862640125045	17.913708460218608	13.089486264201314	2.15477
41276	37444.367733448606	33.60310155527739	3976.379856661731	1.0138345290236235	18.833395743476114	20.235562926585015	17.913708460218608	1.0074198664796676
41277	46764.07180654306	83.35233327054036	6998.741807024356	1.0198780128850395	13.363565365308329	16.407665318504595	10.69632417613421	1.9200489454787601
41278	24385.730646988548	49.30806576273327	3887.1544905835563	1.020322531978099	12.546828640879493	18.09741692043722	5.455	4.804851192198758
41279	62729.59688453508	62.865759926266605	7039.6	1.0093237691253014	17.821909218915632	25.866922046858683	13.397825252946706	4.738653478485811
41280	21656.951573569775	33.60310155527739	3024.080007046591	1.0138345290236235	14.323001721585149	16.79003263635282	13.089486264201314	1.744454289229071
41281	196005.88025106856	123.88152492547106	17467.982720050528	1.0035345572358296	22.44173049542627	26.33918720328166	19.289136231808058	2.463472350776645
41282	47001.18987176094	52.716655810533155	5579.99	1.0114911494918937	16.84634009053583	18.298297243062667	15.803162088067104	1.0381908534767181
41283	44798.165999873825	29.29215928847532	4060.791982216153	1.0365662563674671	22.063758102391393	26.057486479687242	19.726343615214173	2.8376485887135474
41284	43063.22983771957	94.6918	7158.374710055996	0	12.031566265237522	17.380534587835626	5.455	3.938300513052723
41285	47461.57955220872	74.77345539193541	6678.05	1.2652022908956924	14.214200340466727	17.913708460218608	10.69632417613421	2.425374313812715
41286	71477.2	165.23760435044753	12182.687879671712	1.214114369757917	11.734223597694172	17.09837162509821	5.6825	3.314726768965896
41287	14869.529358636053	40.62685541621737	2755.2445222595084	1.0161281106186577	10.793618670506905	16.099326329759204	8.075662088067105	3.2306989165321998
41288	40830.18626094838	44.356665669873564	4770.62	1.0227045314203917	17.117340824057873	21.52715159567888	11.657663493088624	4.097020355992139
41289	41292.582797742056	81.39877954194073	6499.050368354212	1.0179422849153148	12.707266587379532	18.604414766812226	5.6825	4.376423264014226
41290	100002.5742216915	141.35464264952452	13328.017684096267	1.382666525458841	15.006368777709554	18.09741692043722	7.848162088067105	3.1746333231356427
41291	26130.325713449223	91.86517584905562	5492.28	3.5243595906689853	9.515289802409429	13.397825252946706	5.455	2.9500209128865156
41292	28889.17972292459	38.19488971053588	3723.7041391537323	1	15.516366845132918	18.788123227030834	13.089486264201314	2.382466274794848
41293	10150.381095654076	28.64463533699295	1911.4711826213825	1.1159639219321806	10.620490842800876	13.089486264201314	8.075662088067105	2.047587399539647
41294	20432.436677681966	33.60310155527739	2937.343216963204	1.0138345290236235	13.91218878317271	17.789077931691825	10.777163164879601	2.9102701246183744
41295	69434.05836756754	125.35302033428046	10458.24010633099	1.0076546191747882	13.278344666333489	17.789077931691825	10.69632417613421	2.716798240710944
41296	52875.04668910673	38.19488971053588	5037.707456755901	1	20.991709877157625	22.13624026477275	20.15172382408943	0.8671506185210256
41297	31357.218402548395	78.1914	5550.768059117733	1.2124732303395978	11.298334957822926	20.15172382408943	5.6825	4.200549323130706
41298	53085.79098043097	56.127198388003094	6119	1.007985727670711	17.35112057007659	20.994576942042833	13.397825252946706	2.7057210389369697
41299	16792.335095925424	35.22334712622091	2726.3134709689707	1.0093937525160042	12.318711897760743	15.79098734101381	8.075662088067105	3.196574289523154
41300	30736.816405759106	88.80101350772975	5856.5699498309905	1	10.496524986146921	17.789077931691825	5.455	3.9713289490541057
41301	51043.12083304601	62.77545982114535	6345.538642283257	1.0489278354575173	16.087876446901483	20.994576942042833	10.46882417613421	3.711176429231021
41302	32954.951494014145	87.66717880001727	6025.370901889774	1.002211103976539	10.938729592124622	15.923824176134211	5.455	4.13555
41303	135544.03694690973	150.71748249072468	16022.377349046505	1.0077218524206955	16.919341492724985	18.788123227030834	13.686303406243514	1.6718169877375009
41304	18892.597776783212	63.12562417335835	3871.2713541562784	1.0332477637025155	9.760409978236074	13.397825252946706	5.455	3.542780765892539
41305	22197.066690286425	135.3123389688486	6143.578700409188	1.0345585244403877	7.226103146951794	10.69632417613421	5.455	1.585968354605823
41306	66054.33237914393	98.47400576775391	9041	1.0872434483601598	14.61217668926868	17.789077931691825	12.861986264201315	1.9872330490936578
41307	10890.45669723941	58.64974366728576	2833.094346420946	1.024833043324325	7.688029670453685	10.69632417613421	5.6825	1.818454969657538
41308	22283.04012713842	33.60310155527739	3067.4806753973085	1.0138345290236235	14.52856104741541	16.79003263635282	13.397825252946706	1.5991018959983583
41309	17271.5	42.00593596287497	3019.4365300270783	1.0335668065011772	11.440246195936902	13.397825252946706	8.075662088067105	2.38971
41310	19400.450197759357	76.69677909265658	4324.136541574978	2.2332739401698096	8.973097871092268	13.089486264201314	5.455	2.815142418701273
41311	15479.495146833046	33.43200861449997	2550.1431697405333	1	12.14009890151228	15.48264835226842	10.46882417613421	2.363539383081037
41312	16822.874990197444	43.231711086357805	3023.13	1.0364866089219784	11.12945659374763	13.089486264201314	8.075662088067105	1.8646340597241813
41313	6918.894950906342	33.14456214826197	1697.576847738121	1.0703776703488146	8.151495421400439	12.861986264201315	5.6825	3.3321146486461304
41314	22775.471023939732	38.58070474592871	3322.9491389474465	1.0471632165285443	13.707986533404437	15.48264835226842	12.861986264201315	1.0420992790666457
41315	26847.05651040421	39.04819153222596	3629.557934346358	1.0446804039960593	14.793568250475694	19.289136231808058	13.089486264201314	2.5985680634258936
41316	46444.81116332806	104.60930008087968	7813.7350486515015	1.1110403432417453	11.887992329953272	20.918062926585016	5.455	5.186902525605933
41317	31910.688553212884	100.13831821025171	6336.846195630573	1.028409812246746	10.071473274896956	16.099326329759204	5.6825	3.145648375306829
41318	22832.231754265635	57.535853888488276	4063.01	1.1805832728294106	11.23905934090737	16.485662088067105	8.075662088067105	3.1770885414949475
41319	37748.271412545844	36.84306719044982	4180.530108096326	1	18.059083626471068	20.918062926585016	16.79003263635282	1.6793668594490485
41320	128008.71631773567	156.28172829503316	15855.45852475266	1.0290914241964386	16.147	20.918062926585016	13.397825252946706	2.8738117135564494
41321	79664.89257589361	128.8625183836446	11357.99640095537	1.0635847345532916	14.027983416017399	19.542635154995562	10.69632417613421	2.665467704573854
41322	80096.64869133844	104.22539558499206	10242.332743896506	1.0869647122624788	15.640313724247775	18.09741692043722	10.69632417613421	2.7607726353598836
41323	4164.944407930668	34.224093814969194	1338.3679110673638	1.7569892357182653	6.223915522016777	8.075662088067105	5.455	1.0731330252861142
41324	17751.352085638486	26.958777123700187	2452.283890358453	1.019994217239592	14.477403823783021	17.480738942946434	10.46882417613421	2.949533815797248
41325	39205.646350883995	40	4439.25	1	17.663199616513307	18.788123227030834	17.09837162509821	0.5812147320164978
41326	18929.683959917355	57.863900090225854	3710.055998323547	1.0333830553523082	10.204527354018946	16.099326329759204	5.6825	3.812821039846403
41327	25347.652621595167	42.109411062136694	3662.3798768630068	1.1024880915030109	13.842175565526848	17.4067	7.848162088067105	3.7779110138968206
41328	26881.101048701883	60.74468916769567	4529.837427418584	1.290321228625167	11.868461718291995	15.48264835226842	8.075662088067105	2.803383604380001
41329	16969.625937197627	47.87969177801456	3195.3375248832244	1.2374351828870516	10.621491973883288	13.397825252946706	5.455	3.2577264229592715
41330	88904.6	134.84398884633575	12273.905447962923	1.5263421325035844	14.486761625777332	17.913708460218608	8.303162088067104	2.725915354752251
41331	10232.133944222682	29.29215928847532	1940.7238091964082	1.0365662563674671	10.544657509467543	10.69632417613421	10.46882417613421	0.10724452847996015
41332	38975.47939630396	54.93313476870746	5187.019208450547	1.0419740872632604	15.028083695084915	18.788123227030834	10.69632417613421	2.7627952342056528
41333	7667.350518354076	48.05851238334132	2151.8537563670197	0	7.12627	10.46882417613421	5.455	2.363539383081036
41334	33188.838619035436	87.24909098711552	6032.278933198242	1.0355610828777475	11.00374799858239	18.980797243062668	5.455	5.3226474641150805
41335	111828.08349868355	110.92548443639339	12485.215419819198	1.0125878015179322	17.913681060106683	20.4809	13.706164241692097	2.0864647475233853
41336	30360.17307082583	72.80725883442989	5270.41	1.300254346299384	11.520991201738376	13.397825252946706	8.075662088067105	1.9647990875625245
41337	51438.48364244049	51.66203288643362	5778.761311399564	1.0102999389507654	17.80259847070325	20.4809	13.397825252946706	2.720431882706739
41338	25314.113377059613	41.16104418750113	3618.5075593412716	1.1012068570502398	13.991466350103689	18.09741692043722	5.6825	5.012084351387494
41339	11441.025131678258	41.16104418750113	2432.655403780849	1.1012068570502398	9.406202879287004	13.397825252946706	5.6825	2.8591307737109695
41340	24067.323265647265	37.74848549657513	3378.8475218107214	1.1706927269033083	14.245877098798235	16.79003263635282	13.397825252946706	1.4688688844674167
41341	47732.568795182466	75.78043531959167	6742.033148220285	1.1256078577546682	14.15969567215272	19.979842538401677	10.69632417613421	2.8352408726067626
41342	31246.622825394283	44.404554946536734	4175.612945842555	1.0907176339884386	14.9662	19.979842538401677	13.089486264201314	2.897337770926845
41343	31237.3	60.75068887645284	4883.343155466703	1.0135241035660554	12.793405579105261	16.099326329759204	10.69632417613421	1.8251759799737686
41344	13622.972009374831	23.791155482061043	2018.1276460241015	1.024081067194046	13.500604915861837	16.099326329759204	11.004663164879602	2.0811568794346047
41345	15849.009883766334	26.958777123700187	2317.160380945285	1.019994217239592	13.679683127760654	17.480738942946434	10.46882417613421	2.892863221513281
41346	16439.474612245314	62.78746071678425	3601.516084226623	1.1909552831348176	9.129196831436873	16.79003263635282	5.455	4.0865236901074375
41347	17326.105258465548	26.874805239524235	2418.9565586274584	1.0310378956755901	14.325271941466005	16.099326329759204	10.777163164879601	2.5088917763117498
41348	31831.56389256695	48.6938	4413.372068180971	1.015970328078096	14.425053406243514	18.35091584362472	12.861986264201315	2.274561058622136
41349	34458.50463388919	34.89554699385009	3887.211318448793	1.0437765614452301	17.72916459177218	18.788123227030834	16.485662088067105	0.9489903946283883
41350	22956.211295155998	54.23967566007188	3955.61	1.0082058497942892	11.60691030738139	18.09741692043722	5.6825	4.5707034757392115
41351	32522.088677543903	48.4726	4450.841522301914	1.0296402149132993	14.613905489370886	16.485662088067105	13.089486264201314	1.5440775885915812
41352	43517.372864957426	39.501984272211246	4647.781709119387	1.0280580127389884	18.726082930948426	19.979842538401677	17.410283027412778	1.0499351627225597
41353	15148.135418845844	64.03422541831443	3491.327600407008	1.0257465105589663	8.67758	13.397825252946706	5.6825	3.0559199055415562
41354	31571.011446291544	33.60310155527739	3651.227234008878	1.0138345290236235	17.293369830410715	17.605369471473217	16.79003263635282	0.35930588924177737
41355	31292.413820975547	40.87270236551855	4009.0469362349227	1.0222770481511219	15.61089920806149	17.605369471473217	13.089486264201314	1.835117600551439
41356	50882.58480362659	93.58137573152023	7735.425847041527	1.0148344099428692	13.1557	17.480738942946434	10.69632417613421	2.343019501755627
41357	31471.852621918228	26.080147052785406	3211.5974495151877	1.0160542400764152	19.59887757830242	23.710524320487615	17.480738942946434	2.907818471128232
41358	39045.76961031372	82.05103346971566	6345.033998171694	1.1343015027887395	12.307505246327967	18.604414766812226	8.075662088067105	3.996122457921326
41359	28895.200617109815	33.14456214826197	3469.1568199386898	1.0703776703488146	16.65834213722312	18.788123227030834	13.397825252946706	2.341331621111291
41360	13763.389692216178	33.60310155527739	2410.78	1.0138345290236235	11.418211538823243	13.089486264201314	10.46882417613421	1.185413702261973
41361	58090.503404874114	82.63801978180669	7766.895338704543	1.0083611686665706	14.958487496385692	18.788123227030834	10.69632417613421	3.0764445283100925
41362	93440.18921374188	112.98357982772615	11518.063065636745	1.0493514621290265	16.224983086351294	18.788123227030834	10.69632417613421	2.5725099083863774
41363	131404.5671997498	125.82430685823829	14414.262786113439	1.0413354273377258	18.232575491317352	23.782977464112662	11.757388681649505	3.1088326054598068
41364	54664.24157719296	54.0384	6092.670824359152	1.025798534939962	17.944262262992925	20.356225014652118	16.922869471473216	1.2251831826009183
41365	46079.99240153704	112.09657866358643	8056.7	1.0773618631361428	11.43892162207033	17.789077931691825	5.455	4.984903039651718
41366	36165.99533900149	41.44911638364708	4340.230368013017	1.063952952411679	16.66547269266654	21.699032881366634	10.69632417613421	3.985699153576776
41367	18743.519719953027	79.59081605311002	4329.741661887783	0	8.658031440970907	10.69632417613421	5.455	2.058986592967497
41368	51386.67100996139	42.39249933655717	5232.08	1	19.642908536896435	23.074460652956084	16.79003263635282	2.498857611963482
41369	21283.831601624086	81.35739781808815	4664.749896919669	1.3919432046638267	9.125390244685445	13.397825252946706	5.455	2.568084093256908
41370	33739.86631631132	33.292561210348154	3757.08	1.0325012714079342	17.960695041806744	18.788123227030834	17.476501076812497	0.494466
41371	64224.33615258594	79.77062127974732	8023.728615313649	1.0308229822152284	16.008601295415424	22.13624026477275	10.69632417613421	3.635319044984659
41372	43197.66321014523	62.38479164157823	5819.349266991277	1.012485262757894	14.846217756742174	18.604414766812226	7.216768678635115	4.154933820189209
41373	69048.99959822338	73.58823364133042	7990.755026967286	1.2209678488480047	17.28222160864551	22.13624026477275	13.089486264201314	2.9726116520424144
41374	60076.22945989388	66.10094662583894	7064.153135354132	1.0783588157861563	17.008756268102108	20.4809	13.089486264201314	2.1785544142318676
41375	31745.584800493623	33.60310155527739	3661.3081316587495	1.0138345290236235	17.341116157907933	21.52715159567888	13.397825252946706	3.3232193605816005
41376	118135.28931455304	81.41993812757234	10994.111587449814	1.166107323042574	21.490647675326283	26.605751728208176	17.789077931691825	3.1921314179001725
41377	171782.47219205895	182.5300755451808	19850.048538525643	1.0529917574872794	17.308015328895316	24.31961298958148	8.075662088067105	4.050847093369298
41378	54283.40680313184	45.72163303087926	5584.693547793325	1.0785311964716175	19.44006643823126	23.074460652956084	16.099326329759204	2.4961353535883055
41379	85868.20959309876	94.81022391514846	10114.600220942242	1.2611512482501028	16.979061498705395	19.798355543178904	12.861986264201315	2.2909978812034866
41380	48667.771209248946	61.58455347376022	6137.076816804599	0	15.860245084756448	19.10542777158945	5.6825	4.592306677281001
41381	24412.783276289698	40.24827668725949	3513.8824165992537	1.0213924736192075	13.895048485951596	17.899335017519263	10.69632417613421	2.9952784138942286
41382	16944.09695322855	26.958777123700187	2395.8754644344262	1.019994217239592	14.144388725336684	15.48264835226842	13.089486264201314	0.9973380094018738
41383	82489.10647056933	119.74659257845606	11141.272941692041	1.0862889621099394	14.807842317888964	18.788123227030834	10.46882417613421	2.786333241340942
41384	92213.47430209948	93.70346358537861	10420.293381903442	1.2953886753984016	17.698824960579977	25.158405235702112	13.089486264201314	3.388577322717209
41385	113564	79.964	10682.502907239632	1.2838404924825808	21.26172091208278	25.866922046858683	16.485662088067105	3.467691437469877
41386	30992.101792744234	84.48644108096316	5736.1956394934405	1.213126879328367	10.805803616377743	21.173783314768354	5.455	5.2545653215204045
41387	30981.87533351305	23.791155482061043	3043.4526589280085	1.024081067194046	20.359689343369485	23.074460652956084	17.476501076812497	2.2884581501643995
41388	34861.22817447122	43.231711086357805	4351.885759033487	1.0364866089219784	16.021205566854576	19.289136231808058	13.397825252946706	2.2827950969443833
41389	45243.878860460194	75.69827995183294	6560.362737191107	1.134553649862907	13.793102812431334	23.84079975545167	5.6825	5.73909
41390	60580.68764928523	54.68916281911534	6452.420598880615	1.0165609068192454	18.77766234265477	23.84079975545167	13.861031559540322	3.601213125271435
41391	87740.65364329761	74.47130830436163	9061.495028492902	1.0234976337405393	19.36560211475182	23.782977464112662	13.397825252946706	3.4214148903606425
41392	63494.93606797824	43.56324156524047	5895.689068975173	1.027616730483114	21.53944528795015	23.84079975545167	19.979842538401677	1.495793410239301
41393	7059.246226048439	15.48264835226842	1171.9436283611888	1	12.047074714540457	13.397825252946706	10.69632417613421	1.3507505384062481
41394	46262.89350934764	70.1005	6383.840630276296	1.0506557524865994	14.493749511834338	21.699032881366634	5.6825	6.057273798142921
41395	102527.11479981018	91.4997	10857.60528655841	1.3071380553855871	18.885769392766115	25.958058337624536	11.085502153624994	4.7617367140245115
41396	78863.66654185523	73.60408985220519	8540.718102883196	1.0393794683880566	18.467689857421295	23.61109617842491	14.088531559540321	2.978931630960512
41397	76418.46611137906	74.32354909770464	8448.260758704235	1.0098959716564548	18.090934523450926	22.67287579024157	13.706164241692097	2.4566892899602575
41398	23733.521574972583	35.34435976746461	3246.73	1.0291649601778725	14.619957017895384	19.919017631246007	10.69632417613421	4.042374976963001
41399	59612.525696597084	86.16179827208632	8033.985999715941	1.213701469594681	14.840087024972366	24.648744708670947	8.303162088067104	5.246398565007873
41400	71334.83731600734	90.0194	8983.050318306456	1.0770444989143804	15.882096790804985	24.60131371317589	8.075662088067105	6.1848376698747565
41401	157852.53208952554	195.92464713077828	19714.022369320326	1.0872126010681278	16.014238914041343	21.52715159567888	8.075662088067105	3.523575624338537
41402	29522.242294363292	26.080147052785406	3110.5316167439905	1.0160542400764152	18.982120056549224	21.85628331476835	17.484707383406114	2.0329372282564875
41403	71417.78283640197	80.0927	8478.22	1.621661260899528	16.84735712637718	23.074460652956084	12.44606583398109	3.7254413513216527
41404	48945.99142886906	46.44794505680526	5344.988181963091	1	18.31472391053719	23.074460652956084	10.69632417613421	4.806895028898508
41405	78066.6	74.56573020405557	8552.778077188648	1.2371863639065932	18.25526155819143	21.85628331476835	14.396870548285714	2.560085538052022
41406	36155.39846313413	40.711320293009415	4300.798560009105	1	16.81334196831464	19.979842538401677	14.088531559540321	2.6072213546091425
41407	42179.555445607664	71.86736032251783	6171.941171320384	1.0166503873095625	13.66816509580698	17.913708460218608	10.69632417613421	2.569101787280806
41408	94705.90170806192	78.16490614152121	9644.936197666606	1.009709764932677	19.6385	27.253445118791817	14.088531559540321	4.540181902511282
41409	96470.30054583168	78.84595147655209	9776.68	1.0200146675955355	19.734775042461226	22.13624026477275	17.789077931691825	1.8691826268255458
41410	141774.29334271874	95.32075257296611	13031.590034998677	1.012388014974272	21.758556394416708	25.767493904795977	18.980797243062668	1.9588749935742655
41411	37407.372830129614	67.10464340021316	5616.423172574814	1.2694631493126842	13.320710238783676	22.90257936726833	5.455	6.228256215717974
41412	29057.220724891144	29.00719060225255	3254.5039466527965	1.026482024564996	17.85662036438826	18.604414766812226	16.922869471473216	0.6989675754692328
41413	13278.02596464592	10	1291.729829719917	1	20.558518753917706	23.074460652956084	18.04257685487933	2.5159418990383777
41414	49381.42553329625	58.638010444171755	6032.208672839839	1.0710922349008056	16.372585303833166	20.918062926585016	10.46882417613421	3.808049009411875
41415	61033.210084383136	33.60310155527739	5076.6558179691065	1.0138345290236235	24.04465154732479	25.448397810593377	21.52715159567888	1.7840736958388024
41416	70076.70326973086	38.8371	5848.104650855657	1.0168139235553144	23.96561192162582	24.52180714546215	23.683549322049956	0.3281157176542616
41417	72409.5	66.62118285471982	7785.900125257576	1.014047923700709	18.600157461280514	20.52810630033987	16.914663164879602	1.157698647560683
41418	214469.78219252324	94.26193268647998	15938.81968044666	1.0222146457047427	26.911626643926382	38.11514700293525	17.861089859656555	6.916414469315258
41419	59678.59982115432	47.85916812117072	5990.965482312628	1.030382895575672	19.92286552053951	23.511668036362202	16.914663164879602	2.401670558760487
41420	36711.49574735938	41.236266199349416	4361.598040124607	1.0128943473845071	16.833965628942078	18.604414766812226	13.089486264201314	2.244345194249535
41421	34308.48317181242	40.87270236551855	4197.806031635901	1.0222770481511219	16.34591160870874	18.09741692043722	13.397825252946706	1.9451668191914269
41422	47194.175561100434	52.96201080610348	5604.428935890114	1.0351777075956903	16.84174287905567	22.473904089892056	13.397825252946706	3.775549444580797
41423	1014.4455969349139	10	357.04200508047995	1	5.6825	5.6825	5.6825	0
41424	81310.08699443145	111.28086166110589	10663.195821450596	3.328572415264385	15.25060373192513	21.08994421227277	5.455	4.440155763595676
41425	359032.13687742595	198.08194771276334	29894.68921283318	1.0022539626545335	24.01979390528675	26.605751728208176	18.169428848401946	2.156535905847478
41426	47563.96171773292	58.436488600873346	5909.9798244838885	1	16.096150284873985	17.789077931691825	13.397825252946706	1.6696870737766623
41427	32386.89537338552	44.88964551481022	4274.277150960342	1.3543592856653301	15.154326324444753	18.09741692043722	13.089486264201314	2.282010288795562
41428	20073.074766784343	56.153921805556024	3763.5867385914603	1.0028447995202114	10.666991973883288	13.397825252946706	8.075662088067105	2.3132993977002116
41429	19625.60699049179	44.404554946536734	3309.255060621329	1.0907176339884386	11.86104221704022	19.979842538401677	5.6825	5.462703419843232
41430	33441.72013042625	72.33461916778744	5513.435974803519	1.278994899660688	12.130990650206295	13.397825252946706	8.075662088067105	1.9220719679787484
41431	13534.764036227045	29.00719060225255	2221.176708157317	1.026482024564996	12.187021398631046	17.789077931691825	8.075662088067105	4.103189450063187
41432	39006.72256473137	38.9577	4369.9	1	17.852472306812405	18.16720738340611	17.476501076812497	0.2852848872677266
41433	16107.761966299502	29.00719060225255	2423.1224868272516	1.026482024564996	13.295045590031577	13.397825252946706	13.089486264201314	0.14535239323071295
41434	30627.707598881716	60.56361275658336	4828.008934312502	1.0715870538755397	12.687510738106388	17.789077931691825	5.455	4.3886480323148955
41435	47981.464700487086	46.44794505680526	5292.062139360139	1	18.13337161845515	18.788123227030834	17.605369471473217	0.467266
41436	16830.207266344605	23.791155482061043	2243.145433587675	1.024081067194046	15.005899318285804	17.223002153624993	13.397825252946706	1.6199139097261832
41437	30104	39.896067887721806	3884.9189254019243	1.0158902056726924	15.49786941983965	18.698912458286525	13.397825252946706	2.2999319230543414
41438	36288.30434513802	66.64895802897132	5512.961400333667	1.0144706925044629	13.164722808667483	18.788123227030834	5.6825	4.401978950607222
41439	9640.672001560219	29.00719060225255	1874.6121177143575	1.026482024564996	10.285511237721773	17.09837162509821	5.6825	4.915492934816927
41440	39093.93525409949	39.64548524107128	4413.229327691967	1.118033988749895	17.716702374288285	23.17388879501879	13.397825252946706	4.006679020926042
41441	43304.754788417136	86.86622802628469	6875.403734697278	1.055789155186452	12.597007087707798	17.789077931691825	7.848162088067105	3.1569128664333053
41442	147981.13990545308	110.86576672126314	14358.426474412778	1.0172197214119456	20.6124	27.34458140955767	13.113068638598394	4.612435284383149
41443	21270.21356797562	35.34435976746461	3073.625261320171	1.0291649601778725	13.84047290061621	18.09741692043722	8.075662088067105	3.7756130573324693
41444	32268.126162380802	45.19106449638561	4280.732509473794	1.0323458549729645	15.075983416841588	18.16720738340611	10.69632417613421	3.1762388183916546
41445	12760.31395884464	19.47882953362445	1767.327521462866	1	14.440236802607561	15.79098734101381	13.089486264201314	1.3507505384062481
41446	44368.102224794544	78.15817379389233	6601.270969866375	1.160925695387444	13.442290864085729	17.913708460218608	8.075662088067105	3.5467852292003843
41447	29038.739450716228	30	3308.6775097227874	1	17.553079358978806	26.057486479687242	8.075662088067105	6.522057880774662
41448	85829.18879979903	113.01349760049115	11040.470811404793	1.1504339056479518	15.548103023131507	19.542635154995562	10.69632417613421	3.120073164963439
41449	23316.26481536029	33.60310155527739	3137.7916563517088	1.0138345290236235	14.861576145861747	17.789077931691825	13.397825252946706	2.070056364696177
41450	30700.72820977431	35.22334712622091	3686.3331508698375	1.0093937525160042	16.656513100304068	23.17388879501879	13.397825252946706	4.608480549273167
41451	30171.447216642286	45.72586252398359	4163.743390214844	1.0179669904569353	14.49246237774777	18.788123227030834	10.69632417613421	3.812535466525814
41452	29286.83772788879	63.16626707146028	4821.517845915697	1.0124034317021997	12.148389226723548	13.397825252946706	8.075662088067105	2.039862134136584
41453	24977.181072738367	29.00719060225255	3017.376318261563	1.026482024564996	16.55556247430799	18.788123227030834	13.089486264201314	2.4845906565918594
41454	27852.681050939544	48.6938	4128.336192505428	1.015970328078096	13.493417082408762	17.09837162509821	10.69632417613421	2.299225206074004
41455	21686.977858856226	39.36679272091915	3275.4386307055165	1.0174220539292549	13.242182378599434	17.789077931691825	8.075662088067105	3.4498802499807018
41456	15491.961457967174	48.98983875254841	3088.2406906530186	1.054374311268798	10.032871793222403	17.4067	5.6825	4.572958694747561
41457	41476.395581320015	54.02213771865252	5306.294122675662	1.0041622595179436	15.632904856923323	17.476501076812497	13.397825252946706	1.8377021507676408
41458	45354.88475975484	51.32309617977603	5408.457110259263	1.0704952311930154	16.771838561397292	17.789077931691825	14.396870548285714	1.2308689457251356
41459	56395.386615306496	48.64520535994025	5871.468587328208	1.014639884075057	19.209976439972415	21.699032881366634	17.476501076812497	1.6248772266808318
41460	7207.143391113463	28.64463533699295	1610.675906481287	1.1159639219321806	8.949216117422807	13.089486264201314	5.6825	3.0863337323507776
41461	106785.54303654475	126.8147745669146	13045.060249963537	1.0548830958418312	16.371797598534393	18.788123227030834	13.089486264201314	2.143289982283239
41462	13026.948480475328	26.874805239524235	2097.485381178572	1.0310378956755901	12.421491560675875	13.706164241692097	10.46882417613421	1.4035087858578152
41463	35246.415538503315	46.4634	4536.469626131092	1	15.53913877675979	18.09741692043722	10.69632417613421	2.7284225722654245
41464	11790.069918491403	48.98983875254841	2694.1149838192464	1.054374311268798	8.752462303429603	13.397825252946706	5.6825	2.906249341857722
41465	4142.143801856004	32.244571636168466	1295.525077241863	1	6.394540522016777	8.303162088067104	5.6825	1.1058502622254676
41466	63042.585174582804	85.33943031579302	8222.366078298313	1.0672225698945468	15.334414589244359	18.788123227030834	13.089486264201314	2.4365962936709287
41467	42759.367680737036	51.38316136784171	5254.494957505695	1.0001	16.27534825955371	18.788123227030834	13.089486264201314	1.741149993743883
41468	40491.427712050114	90.12159302164633	6771.749853045083	1.177350551248874	11.958926006057993	20.994576942042833	5.455	5.194588998384779
41469	55500.77684642496	42.39249933655717	5437.5	1	20.414092750283658	25.158405235702112	18.604414766812226	2.753356902740754
41470	47806.294162950384	100.92907236466112	7786.7389023960295	1.4082494392059677	12.278900002217895	17.09837162509821	8.075662088067105	2.888214422660182
41471	2463.9780511558356	4.344296388497103	366.7609365429931	1.0000000000000002	13.436425778496174	13.475026304045642	13.397825252946706	0.0386005
41472	71530.03904810108	61.6908	7446.625838035328	1.0292090923172268	19.211396034629594	25.158405235702112	17.09837162509821	3.0384145753542358
41473	38711.80035657554	91.22167934227156	6661.555465213759	1.051261530365124	11.622450810092696	14.396870548285714	8.075662088067105	2.040803608295487
41474	6500.845530683624	46.30018658517672	1944.828123017221	1.2566865387683654	6.685264835226842	10.69632417613421	5.455	2.0106844006631333
41475	46233.01461806876	126.30864512507421	8566.384753735247	2.7944877287530154	10.794055122940755	16.79003263635282	5.455	3.3939899830096167
41476	33048.83197278871	47.01912491379955	4418.961935228051	1.0043862307421212	14.957735530294016	17.789077931691825	13.397825252946706	2.0055223354024627
41477	30800.040285332652	67.53666295905992	5112.700742586783	1.0122286465229924	12.04844243230606	16.79003263635282	8.075662088067105	2.7407957027003156
41478	12154.097553273868	63.08224525571633	3103.9867749741716	1.0315446723290345	7.831281789771803	13.089486264201314	5.455	2.4841776117540166
41479	14762.357385969586	30.96529670453684	2396.737176498631	1	12.318711897760743	13.397825252946706	10.46882417613421	1.31411
41480	27103.048588303613	69.44795544060716	4863.441945698663	1.1015008721126833	11.145624391496707	15.79098734101381	5.6825	3.342563484659841
41481	34616.52250356803	65.85289558701103	5352.221628536651	1.0331333358357608	12.935384558442703	14.322961845984583	10.69632417613421	1.2026269568000392
41482	15240.835574399189	45.291620028178855	2945.2234416328215	1.1024469696888113	10.349527549563252	14.322961845984583	5.6825	3.074486219547977
41483	16586.226014654956	35.22334712622091	2709.5304306697058	1.0093937525160042	12.242878564427409	13.397825252946706	10.46882417613421	1.2733767666933704
41484	23679.531190852118	29.00719060225255	2937.9494310993073	1.026482024564996	16.119767712946526	17.480738942946434	13.397825252946706	1.9247039714654646
41485	11749.746737292975	42.27172295134366	2498.2975358030153	1.0924990382930115	9.406202879287004	13.397825252946706	5.455	3.8398435187512123
41486	12390.763121051208	63.780111491061774	3151.3496819475636	1.0240038870267965	7.863781789771804	10.69632417613421	5.6825	2.094437311864442
41487	75707.02685441161	109.96720075096587	10228.327202165972	1.2114546003398983	14.803403402734267	21.699032881366634	8.075662088067105	4.308279359908175
41488	45562.69805159781	30.96529670453684	4210.631853574633	1	21.641739119470714	21.699032881366634	21.52715159567888	0.0810256
41489	138996.9510087719	137.1782805670471	15479.261832289008	1.0068524042747014	17.9591	21.08994421227277	16.2322	1.5048555789401563
41490	35764.25602750097	65.20909352837889	5413.568185095389	1.0879051626412477	13.21282185969947	16.099326329759204	10.69632417613421	1.7152436360129601
41491	48200.13791032053	57.24968186820904	5888.648224780251	1.0641557763015927	16.370527180580304	19.47882953362445	13.397825252946706	2.582874851412237
41492	29846.812182160094	78.89599974250372	5439.780805158533	1.4665170375330294	10.973534872528841	18.788123227030834	5.455	4.102403210788928
41493	15336.574187026838	41.44911638364708	2826.355262798262	1.063952952411679	10.852545247155309	16.79003263635282	5.455	4.39039
41494	30273.776349580967	33.60310155527739	3575.4269830435983	1.0138345290236235	16.934355808776875	17.605369471473217	16.099326329759204	0.6256822288130072
41495	31491.157933300357	57.848120107744215	4784.5805681785405	1.1096564885419287	13.163602319811636	18.47978423828544	5.6825	5.2614445658457605
41496	41293.1	49.731303019325765	5079.938422814405	1.0372936686579177	16.257312024966936	18.09741692043722	13.397825252946706	1.958951698533373
41497	48000.323478898485	91.04272439894922	7410.536261194274	1.0305416451777147	12.954615371158797	16.099326329759204	10.46882417613421	2.132784138441187
41498	69504.5	150.18531686124345	11453.15624676114	1.5873609623533094	12.13718137546008	18.47978423828544	5.6825	3.363176164088417
41499	61553.777087027585	59.03149186065363	6757.315010605177	1.009969420855006	18.218412783900952	22.13624026477275	14.396870548285714	2.6402593395932388
41500	15901.040140181614	48.6938	3119.279714902844	1.015970328078096	10.19532814849013	16.099326329759204	5.6825	3.84233
41501	57754.76415408869	113.58188599604783	9079.321133062473	1.585861884673131	12.722264871494396	18.980797243062668	5.455	3.7639377634218674
41502	6879.7243604268915	15.48264835226842	1156.9459661984672	1	11.892905220167762	13.089486264201314	10.69632417613421	1.196581044033552
41503	4999.788114982012	34.1942	1465.739405321726	1.1042739261075862	6.822206044033552	10.46882417613421	5.455	2.1074235396462417
41504	14263.408410434353	33.60310155527739	2454.1792119814872	1.0138345290236235	11.623770864653503	13.706164241692097	10.46882417613421	1.4754006676268523
41505	154590.9606419398	146.04299172449123	16843.693902940682	1.0333115994067634	18.355945142763527	24.54931656660824	13.397825252946706	3.2597267806485823
41506	23620.689925147602	29.29215928847532	2948.675048664596	1.0365662563674671	16.021222776545017	16.79003263635282	15.48264835226842	0.5580141476094208
41507	43204.13636654049	55.46619078027071	5487.591398025976	1.0492908040410949	15.746120012536688	17.913708460218608	13.089486264201314	1.7686966409033964
41508	9523.232250764928	26.874805239524235	1793.3695140315049	1.0310378956755901	10.620490842800876	13.089486264201314	8.075662088067105	2.047587399539647
41509	22499.136820917825	36.55955757390945	3215.0544026171474	1.0645493612621237	13.996115774963481	16.099326329759204	13.089486264201314	1.2207963389791099
41510	64295.95930816328	117.68843117371769	9751.325625218267	1.03819	13.18712178821823	17.480738942946434	7.848162088067105	2.4962367877452536
41511	25531.516909175934	60.121225092492644	4391.9476211529045	1.1412680462127829	11.626512477611838	18.422927771589453	5.455	4.18415
41512	77773.60027315427	66.58732633057235	8067.09	1.01562	19.28170246212196	21.699032881366634	17.476501076812497	1.499257812566919
41513	28593.17606194642	55.062831596396336	4448.01	1.1488579172975601	12.856625462994757	17.789077931691825	8.075662088067105	3.375095102845876
41514	35228.88345278998	33.43200861449997	3847.1188780521393	1	18.31442415453871	20.918062926585016	16.794001076812496	1.8496826242184203
41515	88787.53349516017	73.5606	9059.487649409784	1.016927216915371	19.601005472079777	21.52715159567888	17.480738942946434	1.5043106874300642
41516	49957.041437725806	74.32477565383022	6830.78	1.066427054204019	14.627045605411793	18.788123227030834	5.455	5.80095
41517	54237.76572866005	104.02729220131953	8420.337024278953	1.1780943511286688	12.882564099815118	17.09837162509821	5.455	3.9445141419607372
41518	24946.03224188086	61.02404814245848	4373.77	1.1544324865377067	11.40710124831359	17.09837162509821	8.075662088067105	3.3714764390831107
41519	21695.17063520582	33.60310155527739	3026.7472003827097	1.0138345290236235	14.335634394879511	17.913708460218608	10.69632417613421	2.9468029428404954
41520	28707.831320878922	72.19211180429748	5103.287059050776	1.0344029256371945	11.250721736283692	14.396870548285714	8.075662088067105	2.02086
41521	36890.420506946786	119.21945433704289	7434.218129999683	1.077172078616907	9.924492357328331	13.089486264201314	5.455	2.540439718471051
41522	23275.40905723127	43.24164889774518	3556.351805935674	1.0200306557640433	13.089486264201314	13.089486264201314	13.089486264201314	0
41523	34284.40732556211	91.5846	6281.515501728911	1.0240675273465503	10.915966796906176	13.089486264201314	5.6825	2.694567311713798
41524	26834.939498165695	41.530147649133795	3742.286042301657	1.1272174337292669	14.34146892826029	17.789077931691825	13.089486264201314	1.9944543369497036
41525	31815.76530312173	98.60573642847305	6278.8080966374355	1.0681193600496777	10.134332762984238	14.396870548285714	8.075662088067105	2.1025891301878845
41526	95557.32008715982	92.05862270207604	10514.028484391589	1.1233127393274862	18.177108846341383	23.874113754878515	13.397825252946706	3.187521028826236
41527	23021.385568474674	64.34275681874621	4314.400857948942	1.1384536370831955	10.671880674258441	13.397825252946706	5.6825	2.5236196576301855
41528	62234.10411723523	64.59329626450699	7107.434677041903	1.0016150469192966	17.512395665980826	18.16720738340611	16.099326329759204	0.6590777682734072
41529	31181.577972000094	29.00719060225255	3371.3730510381934	1.026482024564996	18.49785087556414	21.52715159567888	16.485662088067105	2.1802204210346714
41530	96295.40171595907	110.61030986027207	11569.258131969005	1.0474995850933184	16.646772095069558	21.52715159567888	10.69632417613421	2.9249577726852367
41531	28143.629785673867	38.69268664747901	3699.213776132756	1	15.216006150958853	19.979842538401677	13.089486264201314	2.792534192653804
41532	7886.6736770553425	29.29215928847532	1703.835102596483	1.0365662563674671	9.257555106168198	16.407665318504595	5.6825	5.055891417374251
41533	43559.64937394136	55.97162561432644	5535.171480553554	1.0223875795949489	15.73922308531085	19.71451644068332	13.397825252946706	2.8825398787752152
41534	66000.7	53.184399199195525	6641.579108093165	1.0360032518775222	19.875003965540287	23.511668036362202	18.47978423828544	1.8499728129187012
41535	15417.01660297011	68.90200200358534	3653.600201070193	0	8.439356116990709	10.113381189947864	5.455	1.9133331302646281
41536	19520.725224343776	39.21017501873716	3101.3608236602017	1.026581705455775	12.588490236557234	13.397825252946706	10.46882417613421	1.2302466790173332
41537	60361.11622984349	80.72965534153248	7825.284075587325	1.042840391446396	15.427201273920039	23.782977464112662	8.075662088067105	5.478246730043035
41538	116967.33616757601	133.95487034734165	14031.900157519649	1.0490019317494805	16.67163176113302	23.782977464112662	10.46882417613421	3.9954671595753513
41539	33961.01794306963	46.54125838009382	4456.709662661757	1.0978654032780504	15.240399538518068	21.699032881366634	8.075662088067105	4.945358114099399
41540	9029.696533925628	51.02156624970833	2406.1262031796005	1.6271013233810816	7.505588461646974	9.329118132100657	5.91	1.3695381094374546
41541	22850.65894158199	30.96529670453684	2981.8920628111127	1	15.32628174343778	16.79003263635282	13.089486264201314	1.606592525075263
41542	31621.071817305106	44.41378985884075	4200.994780804235	1.0145897728981725	15.054087646950894	17.789077931691825	7.848162088067105	4.180287426770402
41543	48117.19858250728	43.94204609670514	5154.603174891251	1.0365523803596952	18.669603439850604	23.511668036362202	14.396870548285714	3.4260527148668016
41544	28365.81672431614	39.564525611283145	3755.3944462560416	1.1520486915899657	15.106704305107325	19.542635154995562	13.089486264201314	2.6062800457157187
41545	27033.72707686833	39.21017501873716	3649.7009863217295	1.026581705455775	14.814214741528005	17.605369471473217	10.46882417613421	2.957554240142439
41546	30640.10354052045	48.4726	4320.1420836605885	1.0296402149132993	14.184766587379533	18.09741692043722	8.075662088067105	4.020732064797394
41547	65496.511697348404	71.48181799647192	7670.2904896045175	1.1542246579862232	17.07797423998877	18.604414766812226	14.396870548285714	1.3884734682773252
41548	19686.75178584477	26.958777123700187	2582.510280179689	1.019994217239592	15.246213683590824	18.47978423828544	10.46882417613421	3.4478401933699376
41549	30193.081097648188	26.874805239524235	3193.238167484666	1.0310378956755901	18.910635232342514	21.08994421227277	16.099326329759204	2.0858466928310175
41550	35815.705305766845	48.4726	4670.782777010555	1.0296402149132993	15.336061219567139	20.15172382408943	10.69632417613421	3.5909700214754747
41551	85256.53924555349	80.89643420715706	9309.652519427575	1.0122294043439803	18.315729629572832	23.074460652956084	15.79098734101381	2.273293692631253
41552	54308.47680399692	44.38079956980507	5503.466208993192	1.0138361418757593	19.736098938974738	23.074460652956084	16.48169364760743	3.0454475912509267
41553	49578.18710132365	51.025009243140424	5638.217160960216	1.2761988518519511	17.586476606332152	20.4809	13.397825252946706	2.3088839261005627
41554	46537.85390282131	95.6477	7479.0320423405265	1.021052957048729	12.44488688893423	17.476501076812497	8.075662088067105	3.609671684309676
41555	54340.52077364182	66.1991	6723.463221335391	1.3812115051235652	16.16444352702175	19.542635154995562	7.848162088067105	3.616493365269768
41556	184025.31186661098	142.60395671968757	18159.734764774912	1.0241667138782125	20.2674	23.683549322049956	16.485662088067105	2.098710384238837
41557	18949.681616467595	29.29215928847532	2641.080169614495	1.0365662563674671	14.349948051166947	16.79003263635282	10.46882417613421	2.774510740718875
41558	19223.22053121108	28.767926944244138	2636.1631793491997	1.088443996938709	14.584241735715915	17.480738942946434	10.46882417613421	2.989544256604095
41559	19929.536530693444	57.19528624191595	3784.719087605925	1.451461769355246	10.531580320430145	17.899335017519263	5.455	5.246711822594705
41560	65804.06188985112	72.84202755961222	7761.0824292004545	1.030438229518364	16.957444400350283	21.882300125924928	13.397825252946706	2.742384455945758
41561	25365.229517917618	47.70271510802049	3899.3828700853924	1.0132873640527391	13.009868670506904	17.476501076812497	10.46882417613421	2.824478297524237
41562	11607.98043107321	48.4726	2659.079058591489	1.0296402149132993	8.730827610083882	13.089486264201314	5.455	3.274310223682845
41563	40915.104186359895	57.284708477865536	5427.0786610404175	1.0610420569108758	15.07813199026532	18.47978423828544	12.861986264201315	2.1779764878270007
41564	97432.35302883653	130.82777026270253	12656.292327966534	3.80947	15.396666022566633	23.17388879501879	5.455	5.274223812358385
41565	14769.289838067556	38.3175	2666.7577116437747	1.025132885028714	11.076589203121756	17.913708460218608	5.455	5.686916723912304
41566	60700.45980390258	72.10222121551087	7416.094316411233	1.010345489530008	16.36992659858094	33.21911265677407	8.075662088067105	9.817184645368643
41567	103414.1871369758	88.15785607883174	10703.492357793952	1.2418185509698003	19.323447652423987	33.21911265677407	8.303162088067104	7.461322138746945
41568	22949.851573013857	46.61375555903619	3666.5019454570256	1.1809015795770677	12.518663246012913	18.980797243062668	8.075662088067105	4.0528452403941975
41569	15744.184552674395	69.50915670442879	3708.395349405714	1.060181989359083	8.491103601021107	17.480738942946434	5.6825	4.033094243524545
41570	68337.5	71.97598595002127	7861.915835450622	1.2043522768341155	17.384447755300876	23.2317	12.861986264201315	3.840790513410296
41571	37326.22084270024	33.60310155527739	3970.1016349402503	1.0138345290236235	18.80366009484389	21.699032881366634	16.922869471473216	2.0776536371334733
41572	279614.77928877424	185.41274396826054	25524.355450803567	1.0321396180940083	21.909644678606078	25.25783337776482	18.604414766812226	2.0761583977754112
41573	26260.380371806652	38.19488971053588	3550.242906536391	1	14.793568250475694	19.289136231808058	13.089486264201314	2.5985680634258936
41574	34230.59804885424	61.65644102382501	5149.9308975914955	1.0901871677485782	13.29361450844442	23.84079975545167	5.6825	6.684274502282619
41575	172844.1321960961	190.73391098595968	20353.83311207407	1	16.983939216202323	22.235668406835455	8.075662088067105	3.0438167974254067
41576	60657.56257222229	66.49045938223757	7119.132503027213	1.0395266401093752	17.04071740382114	24.648744708670947	10.748099472040993	4.972140241379728
41577	46943.36053498456	26.874805239524235	3981.66	1.0310378956755901	23.57976589176559	24.60131371317589	22.263870207242366	0.9766920477636271
41578	5597.759698638171	31.389523329922937	1485.950758198422	1.3511498663719002	7.534246566050329	10.69632417613421	5.6825	2.070615625208651
41579	25349.301354619507	29.29215928847532	3054.665238546582	1.0365662563674671	16.59710598381692	18.47978423828544	13.706164241692097	2.075139901046769
41580	240446.74097009623	153.3785896712736	21527.656224146092	1.0505209280161245	22.33840400149122	26.057486479687242	19.919017631246007	1.8469037800742265
41581	47200.205998077385	57.623621464414356	5846.246911203323	1.0069028040046613	16.147181846742168	19.798355543178904	13.397825252946706	2.5315530849113803
41582	172096.49256681523	203.45556501260057	20976.147504205823	1.6670947465686268	16.408779784973294	24.449888424545534	5.455	4.448692851443378
41583	44476.08481516748	48.6938	5216.807707949196	1.015970328078096	17.05107311024569	20.918062926585016	13.397825252946706	2.727191925643289
41584	128961.49215368394	125.73047748641864	14274.31377852771	1.111560697264615	18.069	23.940227897514376	13.089486264201314	2.899740119183525
41585	73004.07812710166	83.00667371229399	8726.397625233309	1.04686	16.731778968219967	18.788123227030834	13.089486264201314	2.2366831612498053
41586	118751.47864151979	71.34391278850964	10318.17541973711	1.021797130659063	23.01792202802952	27.710574076546894	18.980797243062668	2.419988364868417
41587	51083.49848736037	61.38079163514646	6277.135317512326	1.085313233714355	16.276054570576033	18.09741692043722	13.089486264201314	1.5435528070053652
41588	26260.958064242543	66.36073994502374	4679.676426279164	2.3483179610337537	11.223407634242257	18.604414766812226	5.455	4.970486538949652
41589	834488.2505585646	170.8764580033864	42330.76935234066	1.0106358944529295	39.42702971508463	45.59139322083353	33.070632134288545	3.027008920492555
41590	30468.351226146286	38.8371	3856.139895126848	1.0168139235553144	15.802513422632988	16.922869471473216	13.397825252946706	1.423114100213384
41591	28639.621580907762	29.00719060225255	3231.0330765685985	1.026482024564996	17.727841778285622	17.913708460218608	17.480738942946434	0.18198544004895137
41592	36313.427017564354	78.64196644441152	5990.536692339099	2.2536390232905994	12.1236	17.789077931691825	5.455	3.6734891253549455
41593	58161.800479374375	74.57298387639341	7382.689673624464	1.186452307054309	15.756263110222369	22.473904089892056	8.075662088067105	5.537635517391623
41594	48544.79767950254	58.28604919808326	5962.914593179228	1.0312888036130154	16.28223813067229	17.913708460218608	13.397825252946706	1.9732412740574792
41595	13362.938448461073	16.716004307249985	1675.4140503331091	1	15.951804207209825	18.04257685487933	13.861031559540322	2.090772647669503
41596	41574.56868730338	50.070323494047514	5114.568585933004	1.0273973946193065	16.257312024966932	18.788123227030834	13.397825252946706	2.3648077911164025
41597	34840.51595609332	90.60487796882087	6298.295181963864	1.452178411632592	11.063475099059975	16.48169364760743	5.6825	3.0792217711695415
41598	49517.19086356858	55.47059334964469	5875.09	1.0529861225718422	16.856665056560832	21.52715159567888	13.089486264201314	3.3104876091982245
41599	29900.138408135386	86.17552499396575	5690.278207116795	1.1020263670332564	10.509200893109046	16.606324176134212	5.6825	3.1017754235290815
41600	56165.783567995306	80.94540631240952	7558.5231360046355	1.000038096726839	14.861576145861745	18.788123227030834	13.089486264201314	2.325984375525499
41601	79396.94513877395	118.16432637330335	10858.00457283335	3.440735241676991	14.624592319186263	21.52715159567888	8.075662088067105	4.257777030741312
41602	23210.21645683315	43.753318731268834	3572.3173056705978	1.093832968281721	12.994487594923271	18.09741692043722	8.075662088067105	4.00663
41603	29012.33080273331	84.06365356354976	5536.054705517248	1.2821731077355807	10.48122980931512	18.788123227030834	8.075662088067105	3.1666843985388398
41604	51924.07901953817	57.27164943705827	6113.067322263419	1.0834458656920463	16.98789700235554	19.979842538401677	13.397825252946706	2.3359686500776147
41605	14197.353941414643	33.60310155527739	2448.4899117820196	1.0138345290236235	11.59682453507171	13.089486264201314	10.69632417613421	1.0629510842308376
41606	22906.11172626291	76.06371047957023	4679.175914235714	1.3449313602795774	9.790660640295393	13.397825252946706	5.6825	2.8304207148185387
41607	50440.29770809748	59.4298	6137.56	1.434889512530704	16.436590811218345	19.726343615214173	10.46882417613421	3.151418417272274
41608	26702.587881640313	28.64463533699295	3100.296695784089	1.1159639219321806	17.225827397714284	17.789077931691825	16.79003263635282	0.4176973433916162
41609	8569.558608090612	41.82657503705505	2122.3172823819136	1.0461345883316067	8.075662088067105	13.089486264201314	5.455	3.0713810993094715
41610	22730.597044159338	38.9577	3335.8520428922557	1	13.62806068847791	14.396870548285714	13.089486264201314	0.5580141476094205
41611	34961.03478478153	52.088715242326785	4783.754614384851	1.1596193000009098	14.616566944990428	17.09837162509821	13.397825252946706	1.5488454843900594
41612	34603.149092901505	35.22334712622091	3913.614598737817	1.0093937525160042	17.683473024687405	18.09741692043722	17.476501076812497	0.29270253571547133
41613	58150.28111662087	76.14187581476185	7459.206446983664	1.009543049901895	15.591546240186323	18.09741692043722	13.397825252946706	1.9728034756756574
41614	16136.206538670767	39.04819153222596	2813.883523436361	1.0446804039960593	11.46899393971003	16.407665318504595	8.075662088067105	3.045456171503197
41615	38724.03676271235	38.9577	4354.03	1	17.78766530964718	18.788123227030834	17.09837162509821	0.7240775759107423
41616	49322.03202653192	37.74848549657513	4836.989876676147	1.1706927269033083	20.393688340908717	23.17388879501879	18.35091584362472	1.7468875814199316
41617	30930.80096660675	33.02171543550392	3582.6165720882955	1.0664104319938839	17.26715675218199	20.15172382408943	13.089486264201314	2.5792303174012736
41618	17817.090233871502	15.48264835226842	1861.86	1	19.139069890732173	20.235562926585015	18.04257685487933	1.096493035852843
41619	27417.185911504504	35.46	3495.310294772846	1	15.687983955247837	18.35091584362472	13.089486264201314	2.4516358286999704
41620	9699.769417375026	27.37299764366336	1826.614148243447	1.0501507875989795	10.620490842800876	13.089486264201314	8.075662088067105	2.047587399539647
41621	32431.991679385064	40.14859888129026	4045.078358072735	1.0376275818496599	16.035284762610722	18.980797243062668	14.678589859656554	1.7614742992688746
41622	24364.574322810608	61.41705390326922	4336.395011252107	1.0507839867528408	11.237248571492794	14.396870548285714	8.075662088067105	2.4508416449795605
41623	27219.76223275532	38.9577	3650.425772492535	1	14.913198585144487	17.480738942946434	10.46882417613421	3.1552724886123698
41624	49457.35243481925	52.397687849171085	5706.586775242121	1.0051	17.33342692671868	19.979842538401677	14.396870548285714	2.436819701696004
41625	56913.821861921926	46.44794505680526	5763.642823776371	1	19.749253589115252	25.058977093639406	16.79003263635282	3.224479904921114
41626	64093.75308433641	65.3226	7253.447866759829	1.0463845260608247	17.672630798949296	19.542635154995562	14.396870548285714	1.5816033530535731
41627	20016.988167879095	38.3175	3104.5818858982366	1.025132885028714	12.895126560391986	14.396870548285714	10.69632417613421	1.3583490530929183
41628	20599.874480236092	43.91268251210621	3371.570171823346	1.0303880544095387	12.219751291188862	14.396870548285714	10.69632417613421	1.592007186908275
41629	30608.38969723207	26.080147052785406	3167.234292139574	1.0160542400764152	19.32814997185135	22.90257936726833	17.476501076812497	2.5280507501368676
41630	41713.96393374062	47.56644554696602	4993.396038978273	1.0103927652021532	16.707652911214286	18.16720738340611	13.089486264201314	2.1061814170393407
41631	28544.926725722173	56.464762284777734	4500.472894032932	1.083407253951884	12.685301032951092	18.16720738340611	10.46882417613421	2.9456345845997465
41632	97153.22124551983	89.90009313392264	10476.43698853977	1.0006954729540298	18.546996722606412	20.15172382408943	17.476501076812497	1.048600488020044
41633	63251.45551836175	70.12557583252995	7465.835457959631	1.0580476594043309	16.94424043351419	18.980797243062668	14.396870548285714	1.362831422000196
41634	59071.76349255086	42.90866345604905	5643.745139848587	1.012175835998581	20.933533328946766	23.511668036362202	17.605369471473217	2.1272223815808577
41635	60976.41674450503	58.64974366728576	6703.7674585054065	1.024833043324325	18.19168612930963	19.041622150218338	17.480738942946434	0.5625849280172389
41636	38758.965841754136	33.60310155527739	4045.5791711181823	1.0138345290236235	19.161145636925607	21.08994421227277	17.789077931691825	1.4038973126911076
41637	19936.568296754587	54.69164841408386	3701.61	1.0938329682816772	10.771836662894438	17.476501076812497	5.6825	4.795572099286972
41638	113561.87201939212	160	15110.58210106338	1	15.030773964875968	18.788123227030834	8.303162088067104	4.42067
41639	13100.856475382718	23.2317	1955.6691071935459	1.1615855543178901	13.397825252946708	16.407665318504595	10.69632417613421	2.3418168317382073
41640	43214.735807972014	55.46922227835195	5488.414481155129	1.0521426184404261	15.747621086691963	18.788123227030834	10.69632417613421	2.749409974550996
41641	30183.39640446972	61.93059340907368	4846.649420342065	1	12.455366083540431	17.09837162509821	10.69632417613421	2.4996917473357225
41642	50767.05525645839	48.4726	5560.884855118124	1.0296402149132993	18.258624869649456	19.289136231808058	16.79003263635282	0.9147137656248432
41643	31961.76039381621	68.774	5255.722801805405	1.1277427739574215	12.162650732963677	18.09741692043722	8.075662088067105	3.425388080172803
41644	41190.197765999845	73.27629165521961	6158.622890643441	1.1954160889979653	13.376431224122694	18.788123227030834	5.455	5.494524339145056
41645	9620.393810565123	34.34275469440388	2037.5999486556364	1	9.442868132100658	10.69632417613421	5.6825	2.1710495533204046
41646	28628.643291043296	57.28652626349453	4539.746054315597	1.114998240540741	12.61244261177481	17.09837162509821	8.303162088067104	2.690629876369719
41647	11624.669174040491	37.545589729043925	2341.9342507310025	1.0190679710503636	9.927408654117434	13.089486264201314	8.075662088067105	2.070615625208651
41648	27536.63425471689	59.83879878329951	4550.423248345553	1.2027781894467655	12.102889226723551	15.79098734101381	5.455	3.7992385967196514
41649	1508.3793058830697	15.48264835226842	541.7299415068265	1	5.56875	5.6825	5.455	0.11375000000000002
41650	21534.789410077676	52.679320420825476	3775.681295589684	1.0809316332279328	11.40710124831359	16.79003263635282	5.6825	4.302770223450506
41651	29565.541503208427	70.88480783846201	5131.855674650548	1.017823269919231	11.522358919503978	16.79003263635282	7.848162088067105	2.799815566076945
41652	11424.211817155154	15.48264835226842	1490.8731056308127	1	15.32553209794657	16.79003263635282	13.861031559540322	1.4645005384062486
41653	26978.666301922203	45.19106449638561	3914.1859701382677	1.0323458549729645	13.785071280590785	15.79098734101381	12.861986264201315	1.173625066822603
41654	21871.732500790113	28.767926944244138	2811.9060647274873	1.088443996938709	15.556517178968983	17.480738942946434	13.089486264201314	1.833349639827375
41655	33385.2	60.72269615488377	5047.28	1.0610553705451136	13.228989657448551	15.79098734101381	10.46882417613421	2.3319124187659863
41656	69988.78419131383	54.02213771865252	6892.948591718492	1.0041622595179436	20.307357079494714	21.52715159567888	18.35091584362472	1.0762925534020231
41657	59707.52218116752	43.24164889774518	5696.01	1.0200306557640433	20.96469096107846	21.08994421227277	20.58893120749554	0.21694499488172683
41658	8725.827774463245	35.34435976746461	1968.6490883071167	1.0291649601778725	8.86479	13.397825252946706	5.6825	3.2395635443233797
41659	13416.33908046596	23.791155482061043	2002.7637063731931	1.024081067194046	13.397825252946708	13.397825252946706	13.397825252946706	1.7763568394002505e-15
41660	70942.22098860283	75.65517617371293	8212.523889191125	1.0601319171324701	17.276594125217244	18.980797243062668	13.397825252946706	1.9080662193602795
41661	48183.06823412024	169.06989826297337	10117.781669799297	1.0849593013990144	9.524433281248307	13.089486264201314	5.455	2.655073785138249
41662	36026.70114236082	80.01957652285778	6018.874734063386	1.0270069921902596	11.971241381207124	15.79098734101381	5.6825	3.5272
41663	18363.681042315075	29.00719060225255	2587.2454794383875	1.026482024564996	14.195545948969075	15.79098734101381	13.397825252946706	1.1281474273005379
41664	27242.67162028216	52.982633470297976	4258.891246044681	1.1051097982734552	12.793316403926955	18.788123227030834	10.69632417613421	3.1374369999328207
41665	42151.95365485433	63.56567018395053	5802.632967888178	1.0264017617928602	14.52856104741541	17.09837162509821	13.089486264201314	1.713904251268747
41666	16930.271111208596	30.96529670453684	2566.6964575674224	1	13.192265927116445	13.397825252946706	13.089486264201314	0.14535239323071295
41667	135269.84935835248	222.5281990953913	19449	1.0517027079919954	13.910189299992231	18.09741692043722	10.69632417613421	1.6624169088210639
41668	21519.363004793016	33.14998074898363	2994.065369622759	1.1730835922753902	14.37467813704039	17.480738942946434	10.69632417613421	2.6589410660241386
41669	46030.10092735291	74.94849732691463	6584.2658904899445	1.050229451253162	13.981847541678711	17.913708460218608	11.004663164879602	2.1222734322451573
41670	58466.71470554233	80.71721532201494	7700.915586896462	1.1363398697286116	15.184354131871464	18.788123227030834	10.69632417613421	3.273910987896311
41671	14842.071408696856	42.185383501027964	2805.002102828375	1.0362076984339823	10.58257417613421	15.48264835226842	5.6825	3.892000459205672
41672	18228.75885341397	20	2140.417434015061	1	17.032900745178384	18.788123227030834	14.521501076812498	1.8220627680801722
41673	3958.9727810047875	23.791155482061043	1087.9375273156782	1.024081067194046	7.277941392044736	10.69632417613421	5.455	2.418945322024935
41674	10994.536748811757	51.32309617977603	2662.8691345216525	1.0704952311930154	8.257662088067105	10.69632417613421	5.6825	2.1926784018235486
41675	6482.758350059824	38.9577	1781.4813285377375	1	7.277941392044737	8.075662088067105	5.6825	1.1281474273005383
41676	11206.626253738998	26.874805239524235	1945.4274476050384	1.0310378956755901	11.520991201738376	13.397825252946706	8.075662088067105	2.439465482317561
41677	29633.234511463837	94.12544443400526	5920.358162165972	1.151695069167344	10.01062222918705	17.789077931691825	5.455	5.029288902477805
41678	21569.611128747692	33.60310155527739	3017.975931694027	1.0138345290236235	14.294090885370585	18.788123227030834	10.69632417613421	3.363705499685429
41679	50027.374516300966	53.437887123104844	5796.07	1.0253296428140917	17.262523395176196	21.173783314768354	12.861986264201315	3.5923525083521004
41680	60112.86459015677	165.14712705705708	11169.253697279792	1.1482108778767892	10.763989469555503	17.4067	5.6825	4.012788873243655
41681	59121.93540507572	66.28912429652394	7017.790419815806	1	16.849159598193722	17.789077931691825	13.089486264201314	1.8798366669962043
41682	25690.14121796549	23.791155482061043	2771.3791507526207	1.024081067194046	18.539607769646995	19.041622150218338	17.789077931691825	0.5407012140175451
41683	71506.56359532353	77.6902	8355.280186041407	1.0050629948074408	17.116496874583486	18.16720738340611	14.396870548285714	1.2834959827441457
41684	25594.713475043376	45.67991661422151	3833.034421228108	1.0951826952381232	13.354804920767084	19.979842538401677	8.303162088067104	4.669346843247139
41685	10869.979833533604	23.791155482061043	1802.7149850380702	1.024081067194046	12.059565626014972	17.09837162509821	5.6825	4.755609695365899
41686	31721.28565041584	81.55929825420898	5701.866733845658	1.0676729121659334	11.126631726456095	17.480738942946434	5.6825	4.653665921375241
41687	19545.976097475577	75.72892934145085	4312.851671736568	1.0667408837302244	9.064061361333762	18.860135154995564	5.6825	4.497348554071087
41688	53108.40150325395	45.55351683783099	5513.76	1.0141301635548954	19.263966885136576	22.46537198386222	13.397825252946706	3.592650855728351
41689	36261.977589035974	68.34464788609677	5580.626149518344	1.0310084589498887	12.995666298902929	17.09837162509821	10.69632417613421	2.3484749689479094
41690	31775.059332742592	52.716655810533155	4587.985568363396	1.0114911494918934	13.851420785561556	17.605369471473217	10.69632417613421	2.4634129638584183
41691	16785.20144233105	28.767926944244138	2463.329423902904	1.088443996938709	13.62806068847791	17.09837162509821	10.69632417613421	2.6412244247141974
41692	70052.55128182637	131.12862414935466	10744	1.5937629900255066	13.040321230665002	18.09741692043722	8.075662088067105	2.8692785937345993
41693	16606.928477602873	15.48264835226842	1797.513723004035	1	18.477665305218473	18.788123227030834	18.16720738340611	0.3104579218123611
41694	3963.8839268404686	20.82304002585531	1018.4447254926812	1	7.784190594973932	10.113381189947864	5.455	2.329190594973932
41695	62695.11250830292	62.24000394742589	7002.555842185774	1.1814883610917053	17.906351315502913	19.979842538401677	16.099326329759204	1.1396897675626179
41696	66415.3	107.83924334698882	9486.970092411108	1.0689327317583652	14.001379630547671	17.789077931691825	7.216768678635115	3.9238060949508156
41697	22403.403367116458	26.080147052785406	2709.673406586076	1.0160542400764152	16.535869830410714	17.605369471473217	14.396870548285714	1.5125008973437464
41698	23831.1	44.103890345189285	3634.2515504692674	1.3306523751288113	13.11469564633678	19.542635154995562	8.075662088067105	4.595886470156551
41699	20445.87481593373	33.14456214826197	2918.192411750538	1.0703776703488146	14.012698226206988	18.47978423828544	8.075662088067105	4.372795022179519
41700	57148.060639246396	39.411178768618285	5320.046064821467	1.1294042410501266	21.48404729693415	26.057486479687242	18.980797243062668	2.782457160846396
41701	54219.003636448455	50.53936881725609	5868.074313183117	1.0541482750157363	18.47931731697431	21.699032881366634	13.089486264201314	2.9551429346670157
41702	46509.01843269371	85.0236	7049.257611018941	1.1976691120111391	13.195437306758045	23.074460652956084	8.303162088067104	4.951786654674136
41703	43103.77577869104	66.8782	6018.73	1.194367369206047	14.323217050014454	18.09741692043722	10.46882417613421	2.6812482087378986
41704	27442.195163858472	29.00719060225255	3162.7669409299506	1.026482024564996	17.35328317033036	17.789077931691825	16.48169364760743	0.6163068619285307
41705	25684.66580832819	55.16785402941541	4219.7326581208035	1.151049156835552	12.173598608859018	19.542635154995562	5.6825	5.298863833400845
41706	53788.816930181456	70.36868631260661	6896.689119266884	1.0225891534608225	15.59844615292713	18.604414766812226	10.46882417613421	2.656822255131946
41707	48346.09697405488	42.09378144074689	5057.019314084721	1.0092045789043593	19.12039245703578	23.074460652956084	16.099326329759204	2.2845860250397174
41708	87965.5	93.75295806173798	10180.133994421532	1.0096468062181252	17.281786943544603	18.788123227030834	15.79098734101381	1.2391251398227678
41709	14966.182163718637	27.37299764366336	2268.932758997215	1.0501507875989795	13.192265927116445	15.79098734101381	10.69632417613421	2.081156879434604
41710	36039.965719745276	48.64520535994025	4693.719552954766	1.014639884075057	15.356676219420729	17.09837162509821	13.089486264201314	1.6804744570703252
41711	145315.62437607578	143.14634514750256	16167.81086790899	1.0920742766861578	17.975918392824408	25.958058337624536	12.861986264201315	3.1780238051674994
41712	41336.10222960934	34.34275469440388	4223.643530122546	1	19.5737	23.17388879501879	17.789077931691825	2.1209060596315017
41713	150305.30714060948	96.94079643136958	13531.482537422167	1.003708179607304	22.215645140867704	26.057486479687242	19.289136231808058	2.5681858040412497
41714	167658.47889511473	101.06628603730314	14592.202442832138	1.0045310127770382	22.979187624616674	26.156914621749948	18.04257685487933	2.9336992546414353
41715	33507.24827080834	26.874805239524235	3363.9302061439353	1.0310378956755901	19.921488388558224	21.699032881366634	17.913708460218608	1.5539040103699227
41716	85418.04836993222	77.22653569544377	9104.645293932894	1.0348179523486465	18.76361914436198	23.84079975545167	13.170325252946707	4.441287453746665
41717	220019.10570024978	247.92170776712655	26181.37233309288	1.1790795013483442	16.80730122936671	21.85628331476835	5.6825	4.218117850299835
41718	41244.48373093764	52.50030691847138	5216.3748104200395	1.0218414985173798	15.813466336256809	18.09741692043722	13.089486264201314	1.9497713152109184
41719	25430.331375804883	26.958777123700187	2935.154968831776	1.019994217239592	17.328101341052147	19.798355543178904	13.397825252946706	2.8095604555039726
41720	54758.23163211773	38.10070055071243	5120.31	1.0078400887476546	21.38864589183423	23.801660611253467	17.28981641129314	2.913475276223854
41721	66364.20585483985	79.5721	8146.145948265101	1.142562107969579	16.29339967054569	24.449888424545534	8.075662088067105	5.684282287274342
41722	174514.18711660078	192.06975288687107	20523.422709361665	1.0224587535030918	17.006343394856543	21.173783314768354	13.089486264201314	2.1622396675872584
41723	88758.96017529698	82.92205278488146	9617.142635487846	1.1111365814180891	18.45848887543187	23.074460652956084	15.923824176134211	2.1831279446709404
41724	15298.12751324684	23.791155482061043	2138.611204870515	1.024081067194046	14.306599982649098	21.52715159567888	10.69632417613421	5.105701009480821
41725	55812.961457467085	77.33421307377381	7364.754947116852	1.6427111274310209	15.156773540528103	18.35091584362472	10.69632417613421	2.641668734912645
41726	11651.411885685628	29.29215928847532	2070.951380603256	1.0365662563674671	11.252231215869143	17.605369471473217	8.075662088067105	4.492347142353315
41727	78892.39968921164	60.038813529105994	7715.05	1.1231705292036926	20.451567324922905	23.074460652956084	17.605369471473217	1.996449188820229
41728	191226.05128113838	191.8680091117157	21472.358287955813	1.0458326891994172	17.81136926989525	23.074460652956084	14.396870548285714	1.8730771943616167
41729	60818.02788022544	53.9647	6422.082819790059	1.0095392412340345	18.940281396811265	24.064678187707074	13.089486264201314	3.667603869926702
41730	102324.56308562969	106.87755194929491	11722.982867831992	1.0670417899792957	17.457086517870728	24.449888424545534	10.46882417613421	3.5270578134050212
41731	29240.15233484246	26.874805239524235	3142.4430100548057	1.0310378956755901	18.60982187507197	24.449888424545534	13.397825252946706	4.533790096779387
41732	21480.6	38.8371	3237.812135390282	1.0168139235553144	13.268597903859453	21.52715159567888	5.6825	6.579398007351725
41733	32571.01321004589	54.506382310638884	4723.286021930789	1.0955949845567492	13.791675142608232	17.605369471473217	10.46882417613421	3.052674611986542
41734	29379.175920802598	43.24164889774518	3995.5434699848165	1.0200306557640433	14.705972362209963	17.480738942946434	10.777163164879601	2.890662897593388
41735	68848.40971653364	87.53642282772255	8702.545171872296	1.3207407737611196	15.822591749149488	20.4809	10.69632417613421	3.5929749798873116
41736	32743.409391186557	33.292561210348154	3701.1823675674814	1.0325012714079342	17.69348610222977	18.09741692043722	17.09837162509821	0.42595269880298253
41737	102810.92699355686	160.55997049748308	14402.676608590198	2.33324	14.276641736472408	20.33543228430804	5.6825	4.690817721582553
41738	47896.412088525154	50	5485.818377427747	1	17.461902233439734	20.15172382408943	13.089486264201314	2.1886771767979036
41739	277358.94630647986	360.81538618587854	35462.43442980851	1.0011862361890222	15.642408693371674	27.801710367312747	5.6825	6.009081241855324
41740	26491.503449903114	37.545589729043925	3535.393020216328	1.0190679710503636	14.986454574310448	19.979842538401677	8.075662088067105	4.317948953630171
41741	34304.599789464584	40.14859888129026	4160.220094679858	1.0376275818496599	16.491723518827158	19.297342538401676	13.397825252946706	2.174447473650412
41742	50044.52442446908	48.6938	5533.753851361974	1.015970328078096	18.087007759534536	19.979842538401677	17.09837162509821	1.1198826910314919
41743	44516.6	29.29215928847532	4048.008314218957	1.0365662563674671	21.994299789927556	25.158405235702112	19.297342538401676	2.4154619381482036
